## Supplementary Tables 1-19 for "Reprogramming of neuronal genome function and phenotype by astrocytes": Table S8 - #stabl_bulkRNAnDAPs.xlsx (part 78 of 80)

### Sheet: Results (continued)
peakID	baseMean	log2FoldChange	lfcSE	stat	pvalue	padj	nlog10padj	DA_0.01	log2fc_D3NA1p_over_D3N1p	log2fc_D7NA1p_over_D7N1p	log2fc_D14NA1p_over_D14N1p	log2fc_NA1p_over_N1p_mean	pass_count_filter	peakChr	start	end	width	annotation	geneChr	geneStart	geneEnd	geneLength	geneStrand	geneId	transcriptId	distanceToTSS	ENSEMBL	SYMBOL	GENENAME
MSPC_Peak_100829	35.9204	-0.0580861	0.239151	0.463191	0.9269	0.959165	0.0181065	FALSE	-0.0482943	-0.0772391	0.0625306	-0.0210009	TRUE	chr21	6530737	6531142	406	Intron (ENST00000619537.5/102724652, intron 2 of 4)	21	6561284	6563978	2695	1	102724652	ENST00000624019.3	-30142	ENSG00000276076	LOC102724652	crystallin alpha A2
MSPC_Peak_126491	15.3804	-0.148194	0.304747	0.463131	0.926913	0.95917	0.0181044	FALSE	-0.162016	0.0335575	0.746464	0.206002	TRUE	chr2	26957620	26957841	222	Intron (ENST00000416226.1/ENST00000416226.1, intron 1 of 1)	2	26970637	27022619	51983	1	22924	ENST00000494788.1	-12796	ENSG00000084764	MAPRE3	microtubule associated protein RP/EB family member 3
MSPC_Peak_74175	9.15305	-0.128434	0.92059	0.463141	0.926911	0.95917	0.0181044	FALSE	-0.0197777	-0.26114	-0.23575	-0.172223	TRUE	chr7	10089772	10090126	355	Distal Intergenic	7	9961024	9985895	24872	1	105375146	ENST00000671028.1	128748		LOC105375146	uncharacterized LOC105375146
MSPC_Peak_152155	4.42636	0.234695	0.588883	0.463112	0.926918	0.959171	0.0181041	FALSE	0.184765	-0.187474	0.417737	0.138343	TRUE	chr1	95974253	95974518	266	Intron (ENST00000442558.5/102723661, intron 1 of 1)	1	95991977	96022884	30908	1	102723661	ENST00000671269.1	-17459	ENSG00000237435	LINC02790	long intergenic non-protein coding RNA 2790
MSPC_Peak_103251	29.2431	-0.125554	0.266475	0.463058	0.926929	0.959179	0.0181004	FALSE	-0.118216	0.154077	0.388576	0.141479	TRUE	chr19	38877620	38878369	750	Promoter (<=1kb)	19	38867830	38878275	10446	2	126432	ENST00000591812.2	0	ENSG00000187994	RINL	Ras and Rab interactor like
MSPC_Peak_122068	3.48145	0.0623923	0.834323	0.463023	0.926937	0.959183	0.0180986	FALSE	-0.0865827	-0.232212	-0.0424499	-0.120415	TRUE	chr2	76014314	76014495	182	Intron (ENST00000670606.1/ENST00000670606.1, intron 3 of 4)	2	75662708	75710985	48278	2	6936	ENST00000541687.5	-303329	ENSG00000005436	GCFC2	GC-rich sequence DNA-binding factor 2
MSPC_Peak_183380	4.28575	-0.578634	0.931697	0.462992	0.926943	0.959186	0.0180971	FALSE	-0.277673	-0.205898	0.221761	-0.0872699	TRUE	chr5	124722335	124722553	219	Intron (ENST00000513986.2/57507, intron 2 of 9)	5	124666271	124701269	34999	2	57507	ENST00000511308.1	-21066	ENSG00000168916	ZNF608	zinc finger protein 608
MSPC_Peak_204344	4.04066	0.256359	1.02312	0.462935	0.926956	0.959195	0.018093	FALSE	0.211255	-0.0724369	0.226714	0.121844	TRUE	chr3	159420043	159420260	218	Intron (ENST00000639147.1/100505385, intron 3 of 3)	3	159282646	159282734	89	1	100500803	ENST00000583286.1	137397	ENSG00000263634	MIR3919	microRNA 3919
MSPC_Peak_261076	5.86582	-0.0902707	0.45217	0.462817	0.926981	0.959218	0.0180829	FALSE	-0.0629262	-0.235158	-0.0238904	-0.107325	TRUE	chr14	72856599	72856880	282	Intron (ENST00000556509.6/8110, intron 1 of 10)	14	72771744	72836483	64740	2	8110	ENST00000556902.5	-20116	ENSG00000205683	DPF3	double PHD fingers 3
MSPC_Peak_121274	1.73218	0.791002	1.25546	0.462798	0.926985	0.959218	0.0180827	FALSE					FALSE	chr2	87156819	87156987	169	Intron (ENST00000454465.2/102724642, intron 12 of 30)	2	87125198	87196629	71432	1	102724642	ENST00000454465.2	31621	ENSG00000204745	LOC102724642	anaphase-promoting complex subunit 1-like
MSPC_Peak_222527	4.63201	-0.274983	0.608376	0.462754	0.926995	0.959224	0.0180799	FALSE	-0.0976296	-0.312165	-0.0654997	-0.158431	TRUE	chrX	39814484	39814643	160	Distal Intergenic	23	39837561	39837613	53	1	100616251	ENST00000583319.1	-22918	ENSG00000263972	MIR1587	microRNA 1587
MSPC_Peak_7002	28.6005	-0.0374313	0.251363	0.462661	0.927015	0.959241	0.0180724	FALSE	-0.0366735	0.0505815	0.123831	0.0459131	TRUE	chr18	159323	159539	217	Promoter (<=1kb)	18	158858	163454	4597	1	9097	ENST00000581983.1	465	ENSG00000101557	USP14	ubiquitin specific peptidase 14
MSPC_Peak_2808	7.97428	-0.241022	0.438894	0.462629	0.927022	0.959241	0.0180724	FALSE	-0.215827	-0.0642604	0.744094	0.154669	TRUE	chr18	50399038	50399347	310	Distal Intergenic	18	50375061	50392160	17100	1	220134	ENST00000494518.1	23977	ENSG00000154839	SKA1	spindle and kinetochore associated complex subunit 1
MSPC_Peak_105990	7.55214	0.0342286	0.426807	0.462642	0.927019	0.959241	0.0180724	FALSE	0.0348314	-0.151759	-0.502841	-0.20659	TRUE	chr19	10013325	10013539	215	Promoter (<=1kb)	19	10013483	10022279	8797	1	50700	ENST00000591589.3	0	ENSG00000080511	RDH8	retinol dehydrogenase 8
MSPC_Peak_86544	5.98112	0.289291	0.522238	0.462595	0.927029	0.959245	0.0180707	FALSE	0.257745	0.209908	0.020463	0.162705	TRUE	chr11	118078604	118078833	230	Promoter (1-2kb)	11	118077173	118099171	21999	1	56649	ENST00000520063.1	1431	ENSG00000137648	TMPRSS4	transmembrane serine protease 4
MSPC_Peak_127391	11.2312	0.15094	0.414059	0.462535	0.927042	0.959249	0.0180685	FALSE	0.140259	0.00935594	-0.542848	-0.131078	TRUE	chr2	19671186	19671450	265	Distal Intergenic	2	19711715	19717576	5862	1	105373461	ENST00000432822.1	-40265		LOC105373461	uncharacterized LOC105373461
MSPC_Peak_169039	21.5797	-0.0227378	0.311786	0.462517	0.927046	0.959249	0.0180685	FALSE	0.0307352	-0.247777	1.04843	0.27713	TRUE	chr4	107913340	107913606	267	3' UTR	4	107931549	107953461	21913	1	113612	ENST00000332884.11	-17943	ENSG00000155016	CYP2U1	cytochrome P450 family 2 subfamily U member 1
MSPC_Peak_92674	6.16887	-0.263366	0.529077	0.462506	0.927048	0.959249	0.0180685	FALSE	-0.227564	-0.0222788	0.627331	0.12583	TRUE	chr11	58186843	58187087	245	Promoter (1-2kb)	11	58189070	58194053	4984	1	219957	ENST00000641291.1	-1983	ENSG00000186513	OR9Q2	olfactory receptor family 9 subfamily Q member 2
MSPC_Peak_252039	24.8744	0.170358	0.262581	0.462533	0.927042	0.959249	0.0180685	FALSE	0.160682	-0.0190862	-0.142923	-0.000442421	TRUE	chr12	58301012	58301478	467	Distal Intergenic	12	58087892	58093362	5471	1	105369785	ENST00000548215.1	213120	ENSG00000257541	LINC02403	long intergenic non-protein coding RNA 2403
MSPC_Peak_163599	11.181	-0.27358	0.431761	0.462489	0.927052	0.959249	0.0180684	FALSE	-0.300859	0.118603	-0.00567533	-0.0626439	TRUE	chr4	184664479	184664767	289	Intron (ENST00000515774.5/201973, intron 4 of 12)	4	184678277	184694592	16316	1	201973	ENST00000508001.1	-13510	ENSG00000164306	PRIMPOL	primase and DNA directed polymerase
MSPC_Peak_104637	712.07	-0.02783	0.173932	0.462457	0.927059	0.959253	0.0180669	FALSE	-0.0572879	-0.0111143	0.118588	0.0167285	TRUE	chr19	20424042	20425209	1168	Promoter (<=1kb)	19	20340269	20424969	84701	2	664701	ENST00000542380.5	0		ZNF826P	zinc finger protein 826, pseudogene
MSPC_Peak_170472	9.29926	0.372198	0.548616	0.46243	0.927064	0.959255	0.0180659	FALSE	0.175081	-0.00691459	-0.174118	-0.00198358	TRUE	chr4	86904127	86904508	382	Intron (ENST00000473559.5/132989, intron 4 of 6)	4	86888160	86892422	4263	2	132989	ENST00000504371.1	-11705	ENSG00000163633	C4orf36	chromosome 4 open reading frame 36
MSPC_Peak_100147	3.65789	0.123148	0.614619	0.462383	0.927074	0.959262	0.0180628	FALSE	0.101163	-0.390354	0.194219	-0.0316573	TRUE	chr21	24819081	24819269	189	Distal Intergenic	21	24840550	25057746	217197	1	339622	ENST00000441009.1	-21281	ENSG00000226983	LINC01692	long intergenic non-protein coding RNA 1692
MSPC_Peak_58201	20.4889	0.200234	0.308638	0.462341	0.927083	0.959264	0.018062	FALSE	0.200901	-0.00276507	0.152493	0.116876	TRUE	chr9	33225663	33226085	423	Intron (ENST00000379725.5/27290, intron 2 of 4)	9	33218365	33248552	30188	1	27290	ENST00000379725.5	7298	ENSG00000122711	SPINK4	serine peptidase inhibitor Kazal type 4
MSPC_Peak_137691	7.39666	-0.204472	0.519421	0.46235	0.927082	0.959264	0.018062	FALSE	-0.227021	-0.09782	-0.195973	-0.173605	TRUE	chr17	16973108	16973332	225	Promoter (<=1kb)	17	16939081	16972118	33038	2	23495	ENST00000261652.7	-990	ENSG00000240505	TNFRSF13B	TNF receptor superfamily member 13B
MSPC_Peak_180190	12.5107	0.292951	0.508673	0.462283	0.927096	0.959264	0.018062	FALSE	0.0391367	-0.139736	0.270388	0.0565962	TRUE	chr5	154647156	154647814	659	Distal Intergenic	5	154685776	154685861	86	1	100302284	ENST00000408625.1	-37962	ENSG00000221552	MIR1303	microRNA 1303
MSPC_Peak_22618	21.1315	0.0944191	0.365327	0.462312	0.92709	0.959264	0.018062	FALSE	0.0803261	-0.0238897	-0.101832	-0.015132	TRUE	chr8	143379769	143379973	205	Promoter (<=1kb)	8	143379337	143382779	3443	1	114822	ENST00000522899.1	432	ENSG00000158106	RHPN1	rhophilin Rho GTPase binding protein 1
MSPC_Peak_196476	8.30171	-0.209105	0.388171	0.462274	0.927098	0.959264	0.018062	FALSE	-0.195964	-0.271551	-0.0301043	-0.165873	TRUE	chr13	72648758	72648970	213	Distal Intergenic	13	72708367	72727629	19263	2	440145	ENST00000377818.4	78659	ENSG00000204899	MZT1	mitotic spindle organizing protein 1
MSPC_Peak_264224	6.03953	-0.0796597	0.451816	0.462296	0.927093	0.959264	0.018062	FALSE	-0.0678264	0.0551009	0.143691	0.0436552	TRUE	chr14	33186563	33186889	327	Intron (ENST00000551634.6/64067, intron 1 of 10)	14	33213678	33681042	467365	1	64067	ENST00000547068.5	-26789	ENSG00000151322	NPAS3	neuronal PAS domain protein 3
MSPC_Peak_83558	100.076	-0.0405951	0.214504	0.462247	0.927104	0.959266	0.018061	FALSE	-0.0671148	0.0495429	0.0714001	0.0179428	TRUE	chr16	3131835	3132096	262	Promoter (<=1kb)	16	3116456	3132053	15598	2	100507458	ENST00000575139.1	0		ZNF213-AS1	ZNF213 antisense RNA 1 (head to head)
MSPC_Peak_260157	11.3187	-0.184287	0.379985	0.462169	0.92712	0.95928	0.0180548	FALSE	-0.126439	-0.134422	-0.167633	-0.142831	TRUE	chr14	80700890	80701156	267	Intron (ENST00000554502.5/145508, intron 8 of 14)	14	80742755	80761592	18838	2	145508	ENST00000554728.1	60436	ENSG00000100629	CEP128	centrosomal protein 128
MSPC_Peak_142865	15.1411	-0.0463706	0.322859	0.462151	0.927124	0.95928	0.0180546	FALSE	-0.0437394	0.257374	0.69727	0.303635	TRUE	chr1	217407373	217407876	504	Distal Intergenic	1	217491506	217498764	7259	2	55105	ENST00000489246.6	90888	ENSG00000092978	GPATCH2	G-patch domain containing 2
MSPC_Peak_107800	15.74	0.262659	0.416825	0.462113	0.927133	0.959285	0.0180525	FALSE	0.164397	0.193494	0.293849	0.217247	TRUE	chr2	240750065	240750450	386	Promoter (1-2kb)	2	240744053	240748718	4666	2	547	ENST00000415042.1	-1347	ENSG00000130294	KIF1A	kinesin family member 1A
MSPC_Peak_240470	7.43126	-0.332781	0.539003	0.462083	0.927139	0.959288	0.0180512	FALSE	-0.311556	-0.148959	0.538334	0.0259398	TRUE	chr10	51390659	51390925	267	Intron (ENST00000401604.8/5592, intron 2 of 17)	10	51467723	51568789	101067	1	5592	ENST00000645790.1	-76798	ENSG00000185532	PRKG1	protein kinase cGMP-dependent 1
MSPC_Peak_181465	7.50977	0.0654879	0.610698	0.461944	0.927169	0.959315	0.0180389	FALSE	-0.0764514	-0.130006	1.07255	0.288698	TRUE	chr5	142601123	142601378	256	Intron (ENST00000443800.5/101926941, intron 3 of 3)	5	142592178	142621342	29165	2	2246	ENST00000359370.10	19964	ENSG00000113578	FGF1	fibroblast growth factor 1
MSPC_Peak_149083	21.7282	0.326969	0.502007	0.461904	0.927178	0.959316	0.0180382	FALSE	0.146196	-0.112329	0.134654	0.0561737	TRUE	chr1	154723872	154724311	440	Intron (ENST00000271915.9/3782, intron 5 of 7)	1	154582107	154628013	45907	2	103	ENST00000649724.1	-95859	ENSG00000160710	ADAR	adenosine deaminase RNA specific
MSPC_Peak_3457	5.27592	-0.0709499	0.535124	0.461918	0.927175	0.959316	0.0180382	FALSE	-0.0808622	-0.133527	-0.53387	-0.24942	TRUE	chr18	45437385	45437651	267	Promoter (2-3kb)	18	45423764	45435297	11534	2	101927980	ENST00000586330.1	-2088		SLC14A2-AS1	SLC14A2 antisense RNA 1
MSPC_Peak_77683	7.32694	-0.277863	0.543219	0.461769	0.927207	0.959343	0.0180262	FALSE	-0.284757	0.153411	-0.655644	-0.26233	TRUE	chr16	75455435	75455685	251	Intron (ENST00000567194.5/124491, intron 1 of 3)	16	75445714	75464416	18703	2	124491	ENST00000569540.5	8731	ENSG00000166822	TMEM170A	transmembrane protein 170A
MSPC_Peak_13840	3.12932	-0.458723	0.92315	0.461711	0.927219	0.959352	0.0180222	FALSE	-0.484538	0.0167543	0.144634	-0.107717	TRUE	chr6	96615926	96616138	213	3' UTR	6	96563128	96618626	55499	1	9457	ENST00000450218.6	52798	ENSG00000112214	FHL5	four and a half LIM domains 5
MSPC_Peak_153959	13.0087	-0.0132527	0.402275	0.461671	0.927228	0.959355	0.0180208	FALSE	0.00892063	-0.211154	-0.390593	-0.197609	TRUE	chr1	72072600	72072862	263	Intron (ENST00000357731.10/257194, intron 1 of 6)	1	71697946	72100917	402972	2	257194	ENST00000467479.1	28055	ENSG00000172260	NEGR1	neuronal growth regulator 1
MSPC_Peak_59609	21.6599	0.0944543	0.279974	0.461664	0.927229	0.959355	0.0180208	FALSE	0.0977734	0.183598	0.443025	0.241466	TRUE	chr9	14270834	14271468	635	Intron (ENST00000380959.7/4781, intron 2 of 8)	9	14087674	14300231	212558	2	4781	ENST00000636735.1	28763	ENSG00000147862	NFIB	nuclear factor I B
MSPC_Peak_184760	9.69172	-0.290821	0.437632	0.461621	0.927238	0.95936	0.0180185	FALSE	-0.149922	0.0100074	-0.0294531	-0.0564559	TRUE	chr5	107635617	107635865	249	Intron (ENST00000333274.11/1946, intron 1 of 4)	5	107381238	107670627	289390	2	1946	ENST00000509503.1	34762	ENSG00000184349	EFNA5	ephrin A5
MSPC_Peak_11067	83.7266	-0.10374	0.206554	0.461607	0.927241	0.95936	0.0180185	FALSE	-0.143188	0.0744776	-0.0329417	-0.0338841	TRUE	chr6	131863719	131864322	604	Promoter (2-3kb)	6	131861610	131877857	16248	1	5167	ENST00000459624.1	2109	ENSG00000197594	ENPP1	ectonucleotide pyrophosphatase/phosphodiesterase 1
MSPC_Peak_46943	385.812	0.0955125	0.156452	0.461567	0.92725	0.959365	0.0180161	FALSE	0.077283	-0.0371205	0.0819623	0.0407083	TRUE	chr22	30326345	30327506	1162	Promoter (<=1kb)	22	30291993	30326901	34909	2	83874	ENST00000403477.7	0	ENSG00000099992	TBC1D10A	TBC1 domain family member 10A
MSPC_Peak_247113	26.0359	0.0676751	0.28371	0.461516	0.927261	0.959373	0.0180126	FALSE	0.0383285	0.11069	0.164209	0.104409	TRUE	chr12	116276384	116276543	160	Promoter (<=1kb)	12	116237499	116276295	38797	2	23389	ENST00000650375.1	-89	ENSG00000123066	MED13L	mediator complex subunit 13L
MSPC_Peak_91837	748.21	0.0674588	0.132734	0.461479	0.927269	0.959377	0.0180106	FALSE	0.0563295	0.020571	0.0526183	0.0431729	TRUE	chr11	65013502	65014876	1375	Promoter (<=1kb)	11	65014160	65022184	8025	1	402	ENST00000246747.9	0	ENSG00000213465	ARL2	ADP ribosylation factor like GTPase 2
MSPC_Peak_50199	42.4584	-0.168409	0.278859	0.46137	0.927292	0.959392	0.0180039	FALSE	-0.216488	-0.00504447	-0.0388753	-0.0868025	TRUE	chr9	132268770	132269277	508	Intron (ENST00000477049.1/23064, intron 3 of 4)	9	132261356	132275382	14027	2	23064	ENST00000477049.1	6105	ENSG00000107290	SETX	senataxin
MSPC_Peak_86869	10.4014	0.326174	0.587124	0.461329	0.927301	0.959392	0.0180039	FALSE	0.216232	0.106366	0.675436	0.332678	TRUE	chr11	116222504	116222798	295	Distal Intergenic	11	115932857	115940210	7354	1	102724165	ENST00000539222.1	289647		LINC02703	long intergenic non-protein coding RNA 2703
MSPC_Peak_200193	195.134	-0.0225489	0.15612	0.461376	0.927291	0.959392	0.0180039	FALSE	-0.0408385	-0.105462	0.00839776	-0.0459676	TRUE	chr13	27826331	27826903	573	Intron (ENST00000499662.3/100861550, intron 3 of 4)	13	27792483	27794768	2286	1	219409	ENST00000302945.3	33848	ENSG00000169840	GSX1	GS homeobox 1
MSPC_Peak_131717	12.9593	0.0574794	0.352083	0.461353	0.927296	0.959392	0.0180039	FALSE	0.0557593	0.169621	0.195328	0.140236	TRUE	chr17	72727143	72727397	255	Promoter (1-2kb)	17	72647109	72725614	78506	2	201266	ENST00000579988.1	-1529	ENSG00000133195	SLC39A11	solute carrier family 39 member 11
MSPC_Peak_231771	410.958	0.0907251	0.147028	0.461345	0.927298	0.959392	0.0180039	FALSE	0.0892523	-0.0310727	-0.00373796	0.0181472	TRUE	chr20	407189	409191	2003	Promoter (<=1kb)	20	407498	417822	10325	1	10616	ENST00000411647.5	0	ENSG00000125826	RBCK1	RANBP2-type and C3HC4-type zinc finger containing 1
MSPC_Peak_179202	6.89746	0.0430985	0.763435	0.461276	0.927313	0.959393	0.0180037	FALSE	-0.280874	-0.242119	0.26122	-0.0872577	TRUE	chr5	167935403	167935690	288	Promoter (<=1kb)	5	167934862	168047462	112601	1	57451	ENST00000518693.1	541	ENSG00000145934	TENM2	teneurin transmembrane protein 2
MSPC_Peak_53219	1006.91	-0.10863	0.165729	0.461277	0.927312	0.959393	0.0180037	FALSE	-0.123594	-0.0393918	0.022758	-0.0467425	TRUE	chr9	108933269	108934948	1680	Promoter (<=1kb)	9	108867540	108933943	66404	2	8518	ENST00000676416.1	0	ENSG00000070061	ELP1	elongator acetyltransferase complex subunit 1
MSPC_Peak_90568	10.9463	0.0907864	0.494618	0.461284	0.927311	0.959393	0.0180037	FALSE	0.120697	0.00879399	0.161082	0.096858	TRUE	chr11	73818780	73819266	487	Intron (ENST00000508278.6/51642, intron 3 of 8)	11	73808308	73845137	36830	1	51642	ENST00000543374.1	10472	ENSG00000175581	MRPL48	mitochondrial ribosomal protein L48
MSPC_Peak_259918	3.58419	-0.0669539	0.600095	0.461221	0.927325	0.959401	0.0179998	FALSE	-0.0799534	-0.26554	0.607641	0.0873827	TRUE	chr14	84536065	84536277	213	Distal Intergenic	14	83906869	83915377	8509	2	102724338	ENST00000554142.2	-620688	ENSG00000258532	LINC02305	long intergenic non-protein coding RNA 2305
MSPC_Peak_149240	75.6108	0.0328475	0.157135	0.461043	0.927363	0.959433	0.0179853	FALSE	0.0257586	0.110202	0.017233	0.0510645	TRUE	chr1	153353322	153353944	623	Distal Intergenic	1	153357854	153361023	3170	1	6280	ENST00000368738.4	-3910	ENSG00000163220	S100A9	S100 calcium binding protein A9
MSPC_Peak_6205	8.83386	-0.160876	0.430754	0.461051	0.927361	0.959433	0.0179853	FALSE	-0.133459	-0.00706815	0.716836	0.192103	TRUE	chr18	8608826	8609025	200	Promoter (<=1kb)	18	8609437	8639383	29947	1	201475	ENST00000649141.2	-412	ENSG00000206418	RAB12	RAB12, member RAS oncogene family
MSPC_Peak_105394	143.586	0.0776397	0.140003	0.461017	0.927368	0.959435	0.0179844	FALSE	0.0726001	-0.00614006	0.0429269	0.0364623	TRUE	chr19	14472061	14472924	864	Promoter (1-2kb)	19	14470782	14471862	1081	1	5585	ENST00000592960.1	1279	ENSG00000123143	PKN1	protein kinase N1
MSPC_Peak_155661	7.81202	-0.131132	0.470601	0.460914	0.927391	0.959444	0.0179805	FALSE	-0.137308	0.172408	-0.412567	-0.125822	TRUE	chr1	54115036	54115197	162	Distal Intergenic	1	54132968	54152922	19955	2	200008	ENST00000530059.2	37725	ENSG00000157211	CDCP2	CUB domain containing protein 2
MSPC_Peak_170063	23.3206	0.0262753	0.252217	0.460939	0.927385	0.959444	0.0179805	FALSE	0.0232111	-0.155853	-0.0952483	-0.0759634	TRUE	chr4	92304801	92305114	314	Promoter (<=1kb)	4	92304657	93772498	1467842	1	2895	ENST00000510992.5	144	ENSG00000152208	GRID2	glutamate ionotropic receptor delta type subunit 2
MSPC_Peak_64060	575.098	-0.0872615	0.165112	0.460895	0.927395	0.959444	0.0179805	FALSE	-0.0899654	-0.0756548	0.0768994	-0.0295736	TRUE	chr7	128790432	128792413	1982	Promoter (<=1kb)	7	128790757	128801250	10494	1	64753	ENST00000485998.6	0	ENSG00000128596	CCDC136	coiled-coil domain containing 136
MSPC_Peak_137185	10.0976	0.222642	0.460579	0.460907	0.927392	0.959444	0.0179805	FALSE	0.122204	-0.0365387	0.369263	0.151643	TRUE	chr17	19704633	19704827	195	Exon (ENST00000467609.5/146802, exon 11 of 17)	17	19703110	19714878	11769	2	146802	ENST00000574220.5	10051	ENSG00000180638	SLC47A2	solute carrier family 47 member 2
MSPC_Peak_132904	17.7419	0.066089	0.407704	0.460942	0.927385	0.959444	0.0179805	FALSE	0.0498147	-0.286676	-0.084173	-0.107011	TRUE	chr17	60111776	60112020	245	Distal Intergenic	17	60101759	60102919	1161	2	653653	ENST00000634326.1	-8857	ENSG00000280852	LOC653653	adaptor related protein complex 1 sigma 2 subunit pseudogene
MSPC_Peak_262710	10.5944	-0.103827	0.409106	0.460859	0.927402	0.959445	0.0179797	FALSE	-0.0615521	-0.335365	0.92383	0.175638	TRUE	chr14	56088121	56088500	380	Distal Intergenic	14	56117814	56290344	172531	1	57161	ENST00000559044.5	-29314	ENSG00000139946	PELI2	pellino E3 ubiquitin protein ligase family member 2
MSPC_Peak_43384	4.91826	0.135826	0.569614	0.460853	0.927404	0.959445	0.0179797	FALSE	0.0841095	-0.161688	0.213634	0.0453516	TRUE	chr15	25783595	25783824	230	Promoter (<=1kb)	15	25712589	25784360	71772	2	57194	ENST00000673763.1	536	ENSG00000206190	ATP10A	ATPase phospholipid transporting 10A (putative)
MSPC_Peak_67179	5.82922	-0.442486	0.725625	0.460767	0.927422	0.959453	0.0179761	FALSE	-0.351779	-0.22492	-0.162924	-0.246541	TRUE	chr7	94099756	94099966	211	Distal Intergenic	7	94061141	94066661	5521	1	107986820	ENST00000438538.1	38615		LOC107986820	uncharacterized LOC107986820
MSPC_Peak_22957	8.02396	-0.0311262	0.513471	0.460772	0.927421	0.959453	0.0179761	FALSE	-0.0317137	-0.302962	0.149827	-0.0616163	TRUE	chr8	141823169	141823427	259	Distal Intergenic	8	141786242	141786313	72	2	100302147	ENST00000408841.2	-36856	ENSG00000221768	MIR1302-7	microRNA 1302-7
MSPC_Peak_261894	18.0037	0.0295551	0.326143	0.460776	0.92742	0.959453	0.0179761	FALSE	0.00147512	-0.105985	0.198294	0.0312616	TRUE	chr14	64943910	64944344	435	Promoter (1-2kb)	14	64939153	64942905	3753	2	2877	ENST00000612794.1	-1005	ENSG00000176153	GPX2	glutathione peroxidase 2
MSPC_Peak_235356	31.5481	-0.119934	0.237503	0.460647	0.927448	0.959473	0.0179675	FALSE	-0.127003	0.113727	0.0703258	0.0190167	TRUE	chr10	103696539	103696852	314	Promoter (2-3kb)	10	103599520	103693623	94104	2	9644	ENST00000315994.6	-2916	ENSG00000107957	SH3PXD2A	SH3 and PX domains 2A
MSPC_Peak_98240	16.5175	0.0094835	0.322776	0.460652	0.927447	0.959473	0.0179675	FALSE	0.0194929	0.150778	1.08131	0.417194	TRUE	chr21	43380157	43380691	535	Distal Intergenic	21	43358147	43362349	4203	2	101928399	ENST00000442815.1	-17808	ENSG00000237989	LINC01679	long intergenic non-protein coding RNA 1679
MSPC_Peak_121431	7.63437	0.120658	0.585718	0.460596	0.927459	0.959474	0.0179668	FALSE	0.292143	0.154533	-0.228995	0.0725603	TRUE	chr2	85717816	85718058	243	Distal Intergenic	2	85695368	85698747	3380	1	10578	ENST00000526018.1	22448	ENSG00000115523	GNLY	granulysin
MSPC_Peak_189318	6.55889	0.337988	0.521251	0.460595	0.927459	0.959474	0.0179668	FALSE	0.422539	-0.137432	0.00712056	0.0974094	TRUE	chr5	42303300	42303658	359	Distal Intergenic	5	42423439	42721878	298440	1	2690	ENST00000230882.9	-119781	ENSG00000112964	GHR	growth hormone receptor
MSPC_Peak_183496	7.89366	-0.0102952	0.533007	0.46059	0.92746	0.959474	0.0179668	FALSE	-0.0738216	-0.136741	-0.48939	-0.233317	TRUE	chr5	123611184	123611371	188	Intron (ENST00000345990.8/1456, intron 12 of 12)	5	123588425	123615017	26593	1	1456	ENST00000515322.2	22759	ENSG00000151292	CSNK1G3	casein kinase 1 gamma 3
MSPC_Peak_116148	6.04358	-0.155224	0.727744	0.460534	0.927472	0.959475	0.0179663	FALSE	0.125496	0.020317	0.00987175	0.0518948	TRUE	chr2	145046045	145046270	226	Intron (ENST00000653533.1/100505498, intron 4 of 5)	2	145057691	145172039	114349	1	100505498	ENST00000629185.2	-11421		LOC100505498	uncharacterized LOC100505498
MSPC_Peak_205722	5.14054	0.223976	0.694386	0.460518	0.927476	0.959475	0.0179663	FALSE	-0.116437	-0.242304	-0.632401	-0.33038	TRUE	chr3	141776909	141777171	263	Promoter (<=1kb)	3	141778148	141818490	40343	1	131890	ENST00000264952.2	-977	ENSG00000114124	GRK7	G protein-coupled receptor kinase 7
MSPC_Peak_69842	17.3004	0.15929	0.288298	0.460539	0.927471	0.959475	0.0179663	FALSE	0.161328	0.126064	-0.318151	-0.0102532	TRUE	chr7	55165536	55165939	404	Intron (ENST00000344576.7/1956, intron 15 of 15)	7	55179750	55188934	9185	2	100507500	ENST00000442411.1	22995	ENSG00000224057	EGFR-AS1	EGFR antisense RNA 1
MSPC_Peak_134186	7.4861	0.112928	0.566811	0.460559	0.927467	0.959475	0.0179663	FALSE	-0.0215528	-0.00860386	-0.28443	-0.104862	TRUE	chr17	48209965	48210241	277	Intron (ENST00000336915.11/8631, intron 4 of 12)	17	48180092	48185179	5088	2	8631	ENST00000579336.1	-24786	ENSG00000141293	SKAP1	src kinase associated phosphoprotein 1
MSPC_Peak_127705	1.627	0.436616	1.84351	0.460501	0.927479	0.959475	0.0179663	FALSE					FALSE	chr2	16580474	16580643	170	Intron (ENST00000381323.7/81553, intron 3 of 11)	2	16560657	16561482	826	2	81553	ENST00000469507.1	-18992	ENSG00000197872	CYRIA	CYFIP related Rac1 interactor A
MSPC_Peak_119876	15.3644	0.2252	0.479195	0.460331	0.927516	0.959509	0.0179509	FALSE	0.165415	0.221862	-0.0439997	0.114426	TRUE	chr2	105569698	105570350	653	Distal Intergenic	2	105600703	105610487	9785	2	285000	ENST00000658366.1	40137		LOC285000	uncharacterized LOC285000
MSPC_Peak_135449	24.2613	0.212482	0.33665	0.460303	0.927522	0.959512	0.0179497	FALSE	0.158318	0.00757943	-0.134162	0.0105784	TRUE	chr17	38924014	38924184	171	Promoter (<=1kb)	17	38925168	38929384	4217	1	100505576	ENST00000583195.2	-984	ENSG00000263874	LINC00672	long intergenic non-protein coding RNA 672
MSPC_Peak_244707	17.0721	-0.296635	0.460535	0.460284	0.927526	0.959512	0.0179494	FALSE	-0.228028	-0.0158651	0.00615936	-0.0792445	TRUE	chr10	3566669	3566994	326	Distal Intergenic	10	3486631	3502915	16285	2	101927880	ENST00000413993.2	-63754	ENSG00000233321	LINC02669	long intergenic non-protein coding RNA 2669
MSPC_Peak_74453	435.19	-0.0958814	0.168634	0.460242	0.927535	0.959517	0.0179475	FALSE	-0.117993	-0.054554	0.0319599	-0.0468623	TRUE	chr7	6483053	6484520	1468	Promoter (<=1kb)	7	6462872	6484057	21186	2	11014	ENST00000490996.1	0	ENSG00000136240	KDELR2	KDEL endoplasmic reticulum protein retention receptor 2
MSPC_Peak_231407	13.7221	0.0908069	0.430688	0.460231	0.927537	0.959517	0.0179475	FALSE	0.122808	-0.140677	0.581773	0.187968	TRUE	chr20	2975519	2975847	329	Intron (ENST00000455631.5/5786, intron 3 of 6)	20	2923207	3038668	115462	1	5786	ENST00000356147.3	52312	ENSG00000132670	PTPRA	protein tyrosine phosphatase receptor type A
MSPC_Peak_210810	6.95034	-0.026617	0.444929	0.460175	0.927549	0.959521	0.0179453	FALSE	-0.066453	-0.15684	-0.201788	-0.141694	TRUE	chr3	78633125	78633474	350	Promoter (1-2kb)	3	78627407	78634580	7174	2	6091	ENST00000472273.1	1106	ENSG00000169855	ROBO1	roundabout guidance receptor 1
MSPC_Peak_135629	5.48156	0.00419554	0.540682	0.460181	0.927548	0.959521	0.0179453	FALSE	0.0196331	-0.744702	-0.14059	-0.288553	TRUE	chr17	37251898	37252139	242	Exon (ENST00000616317.5/31, exon 16 of 56)	17	37247902	37248676	775	2	31	ENST00000612926.1	-3222	ENSG00000278540	ACACA	acetyl-CoA carboxylase alpha
MSPC_Peak_64759	3.87127	-0.185224	0.562784	0.460129	0.927559	0.959524	0.0179441	FALSE	-0.151808	-0.111927	-0.165203	-0.142979	TRUE	chr7	120641170	120641359	190	Intron (ENST00000331113.9/3751, intron 1 of 5)	7	120740844	120747738	6895	1	3751	ENST00000425288.1	-99485	ENSG00000184408	KCND2	potassium voltage-gated channel subfamily D member 2
MSPC_Peak_96875	36.043	0.0526013	0.246751	0.460141	0.927557	0.959524	0.0179441	FALSE	0.0235282	-0.159934	-0.0903209	-0.0755756	TRUE	chr11	5204820	5205177	358	Exon (ENST00000418080.1/ENST00000418080.1, exon 1 of 2)	11	5199735	5200682	948	2	283111	ENST00000641270.1	-4138	ENSG00000176742	OR51V1	olfactory receptor family 51 subfamily V member 1
MSPC_Peak_128079	7.12141	0.179248	0.649863	0.460061	0.927574	0.959524	0.017944	FALSE	0.0893517	-0.637753	-0.0213012	-0.189901	TRUE	chr2	12424861	12425103	243	Intron (ENST00000412294.5/100506457, intron 4 of 5)	2	12390173	12562617	172445	1	100506457	ENST00000654108.1	34688	ENSG00000224184	MIR3681HG	MIR3681 host gene
MSPC_Peak_203797	7.60763	0.279923	0.492523	0.460085	0.927569	0.959524	0.017944	FALSE	0.338123	0.0249699	0.22115	0.194748	TRUE	chr3	168272261	168272665	405	Intron (ENST00000502332.5/93556, intron 1 of 2)	3	168249941	168821335	571395	1	93556	ENST00000431685.2	22320		EGFEM1P	EGF like and EMI domain containing 1, pseudogene
MSPC_Peak_170373	9.24364	-0.250729	0.394562	0.460092	0.927567	0.959524	0.017944	FALSE	-0.230339	0.0396391	-0.24396	-0.144887	TRUE	chr4	87989921	87990265	345	Intron (ENST00000662475.1/ENST00000662475.1, intron 1 of 2)	4	87979407	87983529	4123	1	6696	ENST00000682026.1	10514	ENSG00000118785	SPP1	secreted phosphoprotein 1
MSPC_Peak_22130	140.71	0.0909978	0.186991	0.460074	0.927571	0.959524	0.017944	FALSE	0.09165	0.0204345	0.179979	0.0973546	TRUE	chr6	1609209	1609937	729	Promoter (<=1kb)	6	1609915	1613897	3983	1	2296	ENST00000645831.2	0	ENSG00000054598	FOXC1	forkhead box C1
MSPC_Peak_152715	8.52853	0.0350554	0.450577	0.459966	0.927594	0.95954	0.017937	FALSE	0.180106	0.245246	0.168347	0.1979	TRUE	chr1	89757541	89757795	255	Intron (ENST00000479252.1/84230, intron 2 of 3)	1	89788914	89790492	1579	1	101927975	ENST00000432395.1	-31119		LOC101927975	uncharacterized LOC101927975
MSPC_Peak_257628	129.571	-0.0471841	0.154379	0.459959	0.927596	0.95954	0.017937	FALSE	-0.0524636	-0.0913187	0.0228066	-0.0403253	TRUE	chr14	103910050	103910826	777	Distal Intergenic	14	103912516	103914142	1627	2	9556	ENST00000554287.1	3316	ENSG00000156411	ATP5MJ	ATP synthase membrane subunit j
MSPC_Peak_8598	643.473	-0.0122836	0.17347	0.459901	0.927608	0.959549	0.017933	FALSE	-0.0136858	-0.113965	0.0957559	-0.0106316	TRUE	chr6	158167673	158168888	1216	Promoter (<=1kb)	6	158110599	158168164	57566	2	84947	ENST00000607071.6	0	ENSG00000122335	SERAC1	serine active site containing 1
MSPC_Peak_236173	9.78174	0.224685	0.41894	0.459835	0.927623	0.95956	0.017928	FALSE	0.16809	-0.0228734	0.467652	0.20429	TRUE	chr10	97514880	97515148	269	Intron (ENST00000370664.4/80019, intron 1 of 2)	10	97498924	97571206	72283	1	80019	ENST00000370664.4	15956	ENSG00000165886	UBTD1	ubiquitin domain containing 1
MSPC_Peak_158247	18.8344	0.0499022	0.314248	0.459684	0.927655	0.959563	0.0179263	FALSE	0.0421182	-0.308714	-0.111934	-0.126177	TRUE	chr1	32933466	32933754	289	Intron (ENST00000661031.1/ENST00000661031.1, intron 1 of 2)	1	32936445	32964685	28241	2	127544	ENST00000373456.11	30931	ENSG00000116514	RNF19B	ring finger protein 19B
MSPC_Peak_154856	8.91653	-0.300991	0.53184	0.459691	0.927654	0.959563	0.0179263	FALSE	-0.272708	0.21778	0.206687	0.0505863	TRUE	chr1	61337122	61337337	216	Intron (ENST00000371191.5/4774, intron 4 of 10)	1	61352450	61404226	51777	1	4774	ENST00000482020.1	-15113	ENSG00000162599	NFIA	nuclear factor I A
MSPC_Peak_183858	7.77527	-0.213718	0.424967	0.45973	0.927645	0.959563	0.0179263	FALSE	-0.183883	-0.102357	-0.188622	-0.158287	TRUE	chr5	118072711	118073003	293	Intron (ENST00000661774.1/102467224, intron 2 of 2)	5	117925008	118206971	281964	1	102467224	ENST00000509669.1	147703		LINC02147	long intergenic non-protein coding RNA 2147
MSPC_Peak_86698	7.38082	0.342255	0.69699	0.459771	0.927636	0.959563	0.0179263	FALSE	0.243147	0.206214	0.258179	0.235847	TRUE	chr11	117423906	117424088	183	Distal Intergenic	11	117411112	117412830	1719	1	22897	ENST00000533433.1	12794	ENSG00000110274	CEP164	centrosomal protein 164
MSPC_Peak_254140	14.7804	-0.113591	0.3927	0.459775	0.927635	0.959563	0.0179263	FALSE	-0.117088	-0.307252	0.652457	0.0760388	TRUE	chr12	32661657	32662114	458	Distal Intergenic	12	32679200	32745552	66353	1	10059	ENST00000452533.6	-17086	ENSG00000087470	DNM1L	dynamin 1 like
MSPC_Peak_134358	38.8983	0.0600277	0.201509	0.459691	0.927654	0.959563	0.0179263	FALSE	0.0501516	-0.0545654	0.124187	0.0399245	TRUE	chr17	46832820	46833342	523	Promoter (<=1kb)	17	46773842	46833033	59192	2	101929777	ENST00000573788.5	0	ENSG00000108379	LOC101929777	uncharacterized LOC101929777
MSPC_Peak_47259	8.30922	-0.202135	0.449314	0.459767	0.927637	0.959563	0.0179263	FALSE	-0.194529	0.0176439	-0.44622	-0.207702	TRUE	chr22	28000697	28000933	237	Exon (ENST00000417497.6/284900, exon 4 of 4)	22	27997411	28002588	5178	1	284900	ENST00000663167.1	3286	ENSG00000235954	TTC28-AS1	TTC28 antisense RNA 1
MSPC_Peak_45645	589.073	0.0622025	0.138176	0.459713	0.927649	0.959563	0.0179263	FALSE	0.0473273	0.0382986	-0.0571423	0.00949451	TRUE	chr22	39501892	39502877	986	Promoter (<=1kb)	22	39502211	39503862	1652	1	54471	ENST00000489792.1	0	ENSG00000100335	MIEF1	mitochondrial elongation factor 1
MSPC_Peak_49010	24.5598	0.176888	0.261357	0.459641	0.927664	0.959569	0.0179237	FALSE	0.150419	0.0448043	0.0713018	0.0888416	TRUE	chr9	138015329	138015603	275	Intron (ENST00000371372.6/774, intron 18 of 46)	9	138075869	138105778	29910	1	774	ENST00000413253.1	-60266	ENSG00000148408	CACNA1B	calcium voltage-gated channel subunit alpha1 B
MSPC_Peak_135415	9.89864	-0.0270282	0.390762	0.459511	0.927692	0.959594	0.0179123	FALSE	-0.0207643	-0.0193281	-0.137543	-0.0592118	TRUE	chr17	39167528	39167777	250	Promoter (<=1kb)	17	39164079	39167065	2987	2	390790	ENST00000583123.1	-463	ENSG00000141748	ARL5C	ADP ribosylation factor like GTPase 5C
MSPC_Peak_71179	35.4709	-0.131706	0.244098	0.459452	0.927705	0.9596	0.0179097	FALSE	-0.147427	-0.106522	0.0689328	-0.0616721	TRUE	chr7	42068950	42069223	274	Intron (ENST00000677288.1/2737, intron 3 of 13)	7	42118193	42152420	34228	2	2737	ENST00000642432.1	83197	ENSG00000106571	GLI3	GLI family zinc finger 3
MSPC_Peak_47867	15.1436	0.123813	0.359801	0.459466	0.927702	0.9596	0.0179097	FALSE	0.112826	0.128719	0.417007	0.219517	TRUE	chr22	24146339	24146651	313	Intron (ENST00000263119.10/23523, intron 29 of 36)	22	24155838	24178627	22790	1	23523	ENST00000337989.11	-9187	ENSG00000099991	CABIN1	calcineurin binding protein 1
MSPC_Peak_122874	7.5375	-0.0025088	0.426407	0.459417	0.927712	0.9596	0.0179096	FALSE	0.0395885	-0.463229	-0.849159	-0.424266	TRUE	chr2	68298702	68299003	302	Intron (ENST00000409559.7/25927, intron 2 of 2)	2	68284171	68319400	35230	2	25927	ENST00000409559.7	20397	ENSG00000119865	CNRIP1	cannabinoid receptor interacting protein 1
MSPC_Peak_37510	5.60696	0.245337	0.543053	0.459434	0.927709	0.9596	0.0179096	FALSE	0.2442	-0.00377272	-0.222193	0.00607788	TRUE	chr15	80747835	80748062	228	Intron (ENST00000560609.1/58489, intron 1 of 2)	15	80779343	80951776	172434	1	57214	ENST00000220244.7	-31281	ENSG00000103888	CEMIP	cell migration inducing hyaluronidase 1
MSPC_Peak_22232	5.86994	-0.428087	0.694713	0.459368	0.927723	0.959604	0.0179081	FALSE	-0.557882	-0.0184008	-0.416366	-0.330883	TRUE	chr6	737186	737401	216	Intron (ENST00000658207.1/ENST00000658207.1, intron 2 of 4)	6	729128	760936	31809	2	105374873	ENST00000655063.1	23535		LOC105374873	uncharacterized LOC105374873
MSPC_Peak_36430	7.65739	-0.267523	0.435796	0.459381	0.92772	0.959604	0.0179081	FALSE	-0.200576	0.012144	0.0761428	-0.0374299	TRUE	chr15	91124224	91124461	238	Intron (ENST00000545111.6/9899, intron 1 of 11)	15	91101828	91251926	150099	1	9899	ENST00000557291.1	22396	ENSG00000185518	SV2B	synaptic vesicle glycoprotein 2B
MSPC_Peak_162735	24.1489	0.0858667	0.283816	0.459266	0.927745	0.959608	0.017906	FALSE	0.0879689	0.0603754	-0.33236	-0.0613386	TRUE	chr1	2481065	2481325	261	Promoter (1-2kb)	1	2479888	2505276	25389	1	9651	ENST00000278878.6	1177	ENSG00000149527	PLCH2	phospholipase C eta 2
MSPC_Peak_154752	15.1262	-0.180003	0.357526	0.45928	0.927742	0.959608	0.017906	FALSE	-0.17241	-0.203177	-0.011519	-0.129036	TRUE	chr1	62906533	62906913	381	Distal Intergenic	1	62821183	62835529	14347	1	84938	ENST00000414558.2	85350	ENSG00000125703	ATG4C	autophagy related 4C cysteine peptidase
MSPC_Peak_118904	3.61798	0.704498	1.06095	0.459278	0.927742	0.959608	0.017906	FALSE	0.139921	-0.0960849	0.503412	0.182416	TRUE	chr2	114330184	114330391	208	Distal Intergenic	2	114442299	115499569	1057271	1	57628	ENST00000436732.5	-111908	ENSG00000175497	DPP10	dipeptidyl peptidase like 10
MSPC_Peak_165639	9.61268	0.196523	0.357615	0.45929	0.92774	0.959608	0.017906	FALSE	0.172925	-0.130096	0.429487	0.157439	TRUE	chr4	154757758	154758032	275	Intron (ENST00000515071.1/105377500, intron 3 of 3)	4	154745447	154749180	3734	1	9227	ENST00000510919.1	12311	ENSG00000121207	LRAT	lecithin retinol acyltransferase
MSPC_Peak_254282	86.1118	-0.0470632	0.204652	0.459264	0.927745	0.959608	0.017906	FALSE	-0.0623573	-0.0812475	-0.154582	-0.0993955	TRUE	chr12	31403129	31403654	526	Intron (ENST00000389082.10/160518, intron 14 of 20)	12	31424569	31426751	2183	2	160518	ENST00000537061.1	23097	ENSG00000170456	DENND5B	DENN domain containing 5B
MSPC_Peak_52553	21.0541	0.154802	0.299174	0.459221	0.927755	0.959614	0.0179034	FALSE	0.147088	0.187436	0.249397	0.194641	TRUE	chr9	115614991	115615757	767	Intron (ENST00000646338.1/101928775, intron 2 of 2)	9	115739339	115741498	2160	2	101928775	ENST00000646159.1	125741		LOC101928775	uncharacterized LOC101928775
MSPC_Peak_59889	20.3753	-0.0792167	0.389713	0.459193	0.927761	0.959616	0.0179023	FALSE	-0.0599825	0.26519	0.0157372	0.0736482	TRUE	chr9	10008135	10008715	581	Intron (ENST00000381196.9/5789, intron 4 of 45)	9	9799423	9803784	4362	1	105375972	ENST00000449531.1	208712	ENSG00000230920	LOC105375972	uncharacterized LOC105375972
MSPC_Peak_244577	6.04736	0.218735	0.565973	0.459126	0.927775	0.959626	0.017898	FALSE	0.157415	-0.134097	0.361409	0.128243	TRUE	chr10	4951512	4951818	307	Distal Intergenic	10	4963253	4977950	14698	1	1645	ENST00000477661.1	-11435	ENSG00000187134	AKR1C1	aldo-keto reductase family 1 member C1
MSPC_Peak_5933	7.64816	-0.0515542	0.509041	0.459117	0.927777	0.959626	0.017898	FALSE	-0.0293662	-0.831475	0.869251	0.00280335	TRUE	chr18	10892879	10893066	188	Promoter (2-3kb)	18	10857065	10890692	33628	2	63895	ENST00000579899.1	-2187	ENSG00000154864	PIEZO2	piezo type mechanosensitive ion channel component 2
MSPC_Peak_130463	26.0633	0.0130658	0.309886	0.459034	0.927795	0.95964	0.0178914	FALSE	-0.0126705	0.189815	0.151977	0.109707	TRUE	chr17	79377171	79377754	584	Intron (ENST00000583458.5/146713, intron 1 of 13)	17	79233627	79424120	190494	2	146713	ENST00000578887.1	46366	ENSG00000167281	RBFOX3	RNA binding fox-1 homolog 3
MSPC_Peak_126805	826.401	0.066023	0.153947	0.458958	0.927811	0.959654	0.0178854	FALSE	0.0432347	0.0372097	-0.0415652	0.0129597	TRUE	chr2	24792795	24794284	1490	Promoter (<=1kb)	2	24790205	24793053	2849	2	105369164	ENST00000480190.1	0		LOC105369164	uncharacterized LOC105369164
MSPC_Peak_188285	6.45276	-0.303628	0.615559	0.458936	0.927816	0.959655	0.017885	FALSE	-0.233151	0.292255	-0.105634	-0.0155098	TRUE	chr5	61130374	61130603	230	Intron (ENST00000678452.1/91942, intron 3 of 3)	5	61162070	61232040	69971	1	101928630	ENST00000506902.1	-31467		SMIM15-AS1	SMIM15 antisense RNA 1
MSPC_Peak_125845	13.288	-0.00805653	0.386999	0.458912	0.927821	0.959656	0.0178842	FALSE	-0.015436	0.228799	0.0188983	0.0774204	TRUE	chr2	33209719	33209958	240	Intron (ENST00000404816.7/4052, intron 7 of 33)	2	33243662	33273711	30050	1	4052	ENST00000413303.5	-33704	ENSG00000049323	LTBP1	latent transforming growth factor beta binding protein 1
MSPC_Peak_113769	8.32517	0.26497	0.544697	0.458826	0.927839	0.959661	0.0178824	FALSE	0.117802	-0.0250866	0.135989	0.0762347	TRUE	chr2	174807232	174807593	362	Intron (ENST00000409900.9/1123, intron 11 of 12)	2	174810900	174812353	1454	2	1123	ENST00000491801.1	4760	ENSG00000128656	CHN1	chimerin 1
MSPC_Peak_183590	9.82757	0.053346	0.462153	0.458841	0.927836	0.959661	0.0178824	FALSE	-0.0712282	-0.242672	-0.0893319	-0.134411	TRUE	chr5	122471295	122471921	627	Promoter (2-3kb)	5	122436759	122469067	32309	2	153163	ENST00000509993.1	-2228	ENSG00000250328	MGC32805	uncharacterized LOC153163
MSPC_Peak_20346	9.11767	-0.210408	0.442502	0.458836	0.927837	0.959661	0.0178824	FALSE	-0.243621	-0.382286	-0.383345	-0.336417	TRUE	chr6	17416896	17417126	231	Intron (ENST00000616440.4/10486, intron 1 of 10)	6	17393732	17539290	145559	1	10486	ENST00000476263.1	23164	ENSG00000112186	CAP2	cyclase associated actin cytoskeleton regulatory protein 2
MSPC_Peak_237301	1.45931	-0.526925	1.99575	0.458857	0.927833	0.959661	0.0178824	FALSE					FALSE	chr10	85054123	85054392	270	Distal Intergenic	10	85193421	85197958	4538	2	101929624	ENST00000454178.1	143566	ENSG00000237267	LINC01519	long intergenic non-protein coding RNA 1519
MSPC_Peak_158274	149.754	0.0881042	0.173738	0.458739	0.927858	0.959669	0.0178786	FALSE	0.0786777	0.0969087	-0.0292357	0.0487836	TRUE	chr1	32772862	32773458	597	3' UTR	1	32765667	32774970	9304	1	57648	ENST00000373480.1	7195	ENSG00000162522	KIAA1522	KIAA1522
MSPC_Peak_168692	7.19149	-0.288835	0.429988	0.458721	0.927862	0.959669	0.0178786	FALSE	-0.286247	0.0220696	-0.0682812	-0.11082	TRUE	chr4	112123912	112124257	346	Distal Intergenic	4	112145454	112195256	49803	1	132720	ENST00000309733.6	-21197	ENSG00000174749	FAM241A	family with sequence similarity 241 member A
MSPC_Peak_15673	5.96011	0.229377	0.783443	0.458704	0.927866	0.959669	0.0178786	FALSE	0.164057	-0.101185	-0.417827	-0.118318	TRUE	chr6	69809965	69810250	286	Intron (ENST00000647934.1/55788, intron 3 of 17)	6	69674010	69797010	123001	2	55788	ENST00000649934.3	-12955	ENSG00000168216	LMBRD1	LMBR1 domain containing 1
MSPC_Peak_33652	3.08507	0.470141	0.807063	0.458729	0.92786	0.959669	0.0178786	FALSE	0.302948	-0.00440873	-0.0363265	0.0874041	TRUE	chr8	18327283	18327508	226	Distal Intergenic	8	18386311	18388323	2013	1	10	ENST00000660285.1	-58803	ENSG00000156006	NAT2	N-acetyltransferase 2
MSPC_Peak_57689	5.62657	0.386689	0.65363	0.458741	0.927858	0.959669	0.0178786	FALSE	0.214719	0.0904387	0.753032	0.35273	TRUE	chr9	37561908	37562311	404	Intron (ENST00000432825.7/26267, intron 1 of 10)	9	37514994	37576323	61330	2	26267	ENST00000276960.7	14012	ENSG00000147912	FBXO10	F-box protein 10
MSPC_Peak_121763	9.50381	-0.202146	0.3479	0.458583	0.927892	0.959685	0.0178715	FALSE	-0.201702	0.360055	0.366147	0.174833	TRUE	chr2	80823024	80823495	472	Intron (ENST00000450290.1/ENST00000450290.1, intron 1 of 4)	2	80589339	80608489	19151	1	1496	ENST00000467892.1	233685	ENSG00000066032	CTNNA2	catenin alpha 2
MSPC_Peak_108592	7.67609	-0.219121	0.502885	0.458586	0.927891	0.959685	0.0178715	FALSE	-0.224806	-0.18724	-0.302022	-0.238023	TRUE	chr2	235867397	235867751	355	Intron (ENST00000304032.13/116987, intron 9 of 17)	2	235883395	236036697	153303	1	116987	ENST00000448025.5	-15644	ENSG00000157985	AGAP1	ArfGAP with GTPase domain, ankyrin repeat and PH domain 1
MSPC_Peak_16340	8.02239	-0.233436	0.658343	0.458585	0.927891	0.959685	0.0178715	FALSE	-0.0810507	0.263068	-0.235986	-0.0179894	TRUE	chr6	55953510	55953725	216	Distal Intergenic	6	55753653	55875590	121938	2	653	ENST00000370830.4	-77920	ENSG00000112175	BMP5	bone morphogenetic protein 5
MSPC_Peak_49576	148.974	0.116398	0.206078	0.458537	0.927901	0.959691	0.0178686	FALSE	0.102751	0.0304463	0.00845985	0.0472191	TRUE	chr9	135412425	135412943	519	Distal Intergenic	9	135462746	135469025	6280	2	100506599	ENST00000655118.1	56082	ENSG00000225361	PPP1R26-AS1	PPP1R26 antisense RNA 1
MSPC_Peak_69970	4.57906	0.123075	0.548392	0.458447	0.927921	0.959704	0.0178629	FALSE	0.247058	0.0889587	-0.151103	0.0616377	TRUE	chr7	53725705	53725925	221	Intron (ENST00000670902.1/401337, intron 2 of 2)	7	53656791	53694059	37269	2	401337	ENST00000651244.1	-31646	ENSG00000205628	LINC01446	long intergenic non-protein coding RNA 1446
MSPC_Peak_103372	16.1794	-0.0265398	0.315315	0.458448	0.927921	0.959704	0.0178629	FALSE	-0.0537615	-0.108766	0.696036	0.177836	TRUE	chr19	38078347	38078694	348	Intron (ENST00000222345.11/23094, intron 2 of 21)	19	38087756	38088851	1096	1	23094	ENST00000595982.1	-9062	ENSG00000105738	SIPA1L3	signal induced proliferation associated 1 like 3
MSPC_Peak_216271	5.36452	-0.348709	0.645777	0.458426	0.927925	0.959704	0.0178625	FALSE	-0.173809	0.0551967	0.450362	0.110583	TRUE	chr3	18803088	18803429	342	Intron (ENST00000626982.2/101927777, intron 4 of 4)	3	18745744	18747491	1748	1	105376976	ENST00000453361.1	57344		LOC105376976	uncharacterized LOC105376976
MSPC_Peak_16746	4.91584	-0.243225	0.453908	0.458307	0.927951	0.959727	0.0178521	FALSE	-0.234094	-0.176669	0.215953	-0.0649365	TRUE	chr6	50889997	50890232	236	Distal Intergenic	6	50821785	50823865	2081	1	7021	ENST00000489228.1	68212	ENSG00000008196	TFAP2B	transcription factor AP-2 beta
MSPC_Peak_123633	5.57238	-0.136805	0.632158	0.458139	0.927987	0.959738	0.0178472	FALSE	-0.172784	-0.274923	-0.0914873	-0.179732	TRUE	chr2	59238620	59238851	232	Exon (ENST00000444001.3/105374754, exon 4 of 4)	2	59238716	59249672	10957	2	105374754	ENST00000443306.1	10821		LOC105374754	uncharacterized LOC105374754
MSPC_Peak_187537	8.88835	-0.00939047	0.3998	0.458188	0.927977	0.959738	0.0178472	FALSE	0.0143506	-0.286556	-0.0749506	-0.115719	TRUE	chr5	71907045	71907327	283	Distal Intergenic	5	71719579	71721048	1470	1	9607	ENST00000513096.1	187466	ENSG00000164326	CARTPT	CART prepropeptide
MSPC_Peak_180450	11.938	0.0649871	0.410083	0.458168	0.927981	0.959738	0.0178472	FALSE	0.0698286	-0.0546484	1.02521	0.346795	TRUE	chr5	152118530	152118949	420	Intron (ENST00000524295.5/101927115, intron 3 of 6)	5	152194423	152270412	75990	1	101927115	ENST00000670537.1	-75474	ENSG00000254226	LINC01933	long intergenic non-protein coding RNA 1933
MSPC_Peak_22412	563.88	0.0709173	0.133826	0.458204	0.927973	0.959738	0.0178472	FALSE	0.0585589	-0.0253918	0.0675219	0.033563	TRUE	chr8	144443365	144445027	1663	Promoter (<=1kb)	8	144428775	144444440	15666	2	4796	ENST00000409379.8	0	ENSG00000160949	TONSL	tonsoku like, DNA repair protein
MSPC_Peak_60477	3.95996	0.115151	0.730523	0.45815	0.927985	0.959738	0.0178472	FALSE	-0.243354	0.308585	-0.147856	-0.0275418	TRUE	chr9	2717546	2717850	305	Promoter (<=1kb)	9	2717510	2730037	12528	1	169522	ENST00000382082.4	36	ENSG00000168263	KCNV2	potassium voltage-gated channel modifier subfamily V member 2
MSPC_Peak_233636	6.19519	0.152587	0.466948	0.458218	0.92797	0.959738	0.0178472	FALSE	0.14632	0.316371	-0.34522	0.0391568	TRUE	chr10	120376654	120376884	231	Distal Intergenic	10	120457227	120592065	134839	1	196051	ENST00000398250.6	-80343	ENSG00000203805	PLPP4	phospholipid phosphatase 4
MSPC_Peak_219176	305.67	0.0596251	0.178757	0.458179	0.927978	0.959738	0.0178472	FALSE	0.0417038	-0.0924314	0.0483114	-0.000805419	TRUE	chrX	134796101	134797417	1317	Promoter (<=1kb)	23	134771574	134796274	24701	2	159090	ENST00000486347.5	0	ENSG00000156504	PABIR2	PABIR family member 2
MSPC_Peak_117229	6.48491	0.0165612	0.567709	0.458014	0.928014	0.959762	0.0178363	FALSE	-0.00883967	-0.24172	-0.0144763	-0.0883453	TRUE	chr2	131410830	131411033	204	Distal Intergenic	2	131407032	131408228	1197	1	389043	ENST00000666196.1	3798		LINC01120	long intergenic non-protein coding RNA 1120
MSPC_Peak_204040	4.70757	-0.570603	1.28647	0.457898	0.928039	0.959781	0.0178279	FALSE	-0.217541	-0.484641	0.325692	-0.125497	TRUE	chr3	163592135	163592517	383	Distal Intergenic	3	163199623	163361563	161941	2	647107	ENST00000489012.5	-230572	ENSG00000241369	LINC01192	long intergenic non-protein coding RNA 1192
MSPC_Peak_10160	10.3794	-0.366586	0.558323	0.457897	0.928039	0.959781	0.0178279	FALSE	-0.308088	0.0186703	0.0725727	-0.0722817	TRUE	chr6	142324168	142324429	262	Intron (ENST00000230173.10/57211, intron 2 of 25)	6	142302626	142381991	79366	1	57211	ENST00000545477.1	21542	ENSG00000112414	ADGRG6	adhesion G protein-coupled receptor G6
MSPC_Peak_134254	8.30334	0.225243	0.441763	0.457826	0.928054	0.959793	0.0178224	FALSE	0.2277	0.235715	-0.411405	0.0173365	TRUE	chr17	47875080	47875349	270	Distal Intergenic	17	47844908	47855874	10967	2	80320	ENST00000342234.3	-19206	ENSG00000189120	SP6	Sp6 transcription factor
MSPC_Peak_52666	5.23438	0.299761	0.539007	0.457783	0.928064	0.959795	0.0178215	FALSE	0.250534	0.216769	0.66057	0.375958	TRUE	chr9	114481094	114481339	246	Promoter (2-3kb)	9	114402145	114478572	76428	2	25861	ENST00000674036.8	-2522	ENSG00000095397	WHRN	whirlin
MSPC_Peak_103436	907.345	-0.0810641	0.144884	0.457797	0.928061	0.959795	0.0178215	FALSE	-0.0982552	0.0314207	0.0300179	-0.0122722	TRUE	chr19	37077836	37078774	939	Promoter (<=1kb)	19	37075113	37078605	3493	2	105372390	ENST00000590376.1	0		LOC105372390	uncharacterized LOC105372390
MSPC_Peak_205474	3.61866	0.0703949	0.601129	0.457751	0.92807	0.959798	0.01782	FALSE	0.0658241	-0.885798	-0.1212	-0.313725	TRUE	chr3	144189514	144189709	196	Distal Intergenic	3	143973608	143992367	18760	1	205428	ENST00000441925.2	215906	ENSG00000181744	DIPK2A	divergent protein kinase domain 2A
MSPC_Peak_236511	9.3787	0.247253	0.386711	0.457719	0.928077	0.959799	0.0178199	FALSE	0.23716	-0.0668696	0.261363	0.143885	TRUE	chr10	94000628	94000988	361	Intron (ENST00000371380.8/51196, intron 1 of 32)	10	93994151	94328389	334239	1	51196	ENST00000675487.1	6477	ENSG00000138193	PLCE1	phospholipase C epsilon 1
MSPC_Peak_228839	129.94	0.0972404	0.146331	0.457699	0.928081	0.959799	0.0178199	FALSE	0.100137	-0.0215386	0.0342159	0.0376048	TRUE	chr20	31693913	31694807	895	Intron (ENST00000412972.1/105372589, intron 1 of 1)	20	31686216	31716825	30610	1	105372589	ENST00000412972.1	7697		BCL2L1-AS1	BCL2L1 antisense RNA 1
MSPC_Peak_223263	5.84611	-0.0534799	0.525935	0.457708	0.92808	0.959799	0.0178199	FALSE	-0.0472532	0.398233	0.43594	0.262307	TRUE	chrX	20300861	20301246	386	Distal Intergenic	23	20154590	20267519	112930	2	6197	ENST00000643402.1	-33342	ENSG00000177189	RPS6KA3	ribosomal protein S6 kinase A3
MSPC_Peak_24318	6.22056	0.350021	0.597344	0.457644	0.928093	0.959807	0.017816	FALSE	0.269273	-0.134726	-0.113367	0.00705996	TRUE	chr8	127754304	127754546	243	Distal Intergenic	8	127730157	127738987	8831	2	100270680	ENST00000672942.1	-15317	ENSG00000249375	CASC11	cancer susceptibility 11
MSPC_Peak_52763	6.15958	0.194232	0.598876	0.457605	0.928102	0.959812	0.0178137	FALSE	-0.0162168	-0.649589	0.802935	0.0457097	TRUE	chr9	113954144	113954403	260	Intron (ENST00000374126.9/114991, intron 1 of 14)	9	114027921	114050221	22301	1	114991	ENST00000470105.1	-73518	ENSG00000157657	ZNF618	zinc finger protein 618
MSPC_Peak_243836	3.10155	0.124629	0.633961	0.457524	0.928119	0.959823	0.017809	FALSE	0.0513349	0.367869	0.268964	0.229389	TRUE	chr10	13140899	13141062	164	Distal Intergenic	10	13131319	13136918	5600	1	10133	ENST00000469025.1	9580	ENSG00000123240	OPTN	optineurin
MSPC_Peak_248702	13.3214	-0.139976	0.30329	0.457527	0.928118	0.959823	0.017809	FALSE	-0.138519	0.205617	-0.101288	-0.0113966	TRUE	chr12	103140250	103140712	463	Exon (ENST00000667540.1/374470, exon 3 of 5)	12	103151834	103178264	26431	1	101929058	ENST00000652849.1	-11122	ENSG00000257860	LOC101929058	uncharacterized LOC101929058
MSPC_Peak_232410	19.3356	-0.0634654	0.385876	0.457497	0.928125	0.959825	0.017808	FALSE	-0.0506565	0.220123	0.230695	0.133387	TRUE	chr10	129133880	129134434	555	Distal Intergenic	10	128912879	128916271	3393	1	728327	ENST00000446589.1	221001	ENSG00000224190	LINC02667	long intergenic non-protein coding RNA 2667
MSPC_Peak_108785	4.49926	0.00773362	1.05087	0.457382	0.928149	0.959846	0.0177983	FALSE	-0.0140486	-0.257165	0.0501842	-0.0736763	TRUE	chr2	234758843	234759081	239	Distal Intergenic	2	234682668	234717764	35097	1	106144537	ENST00000629370.1	76175	ENSG00000280744	LINC01173	long intergenic non-protein coding RNA 1173
MSPC_Peak_20007	10.4227	-0.253432	0.378867	0.457336	0.928159	0.959846	0.0177983	FALSE	-0.226341	-0.205497	0.581804	0.0499889	TRUE	chr6	21749737	21750196	460	Intron (ENST00000671160.1/401237, intron 1 of 7)	6	21758478	22194224	435747	1	401237	ENST00000658974.1	-8282		CASC15	cancer susceptibility 15
MSPC_Peak_80176	291.511	-0.0385752	0.184484	0.457333	0.92816	0.959846	0.0177983	FALSE	-0.0290507	-0.120316	0.196898	0.0158438	TRUE	chr16	50548002	50549216	1215	Promoter (<=1kb)	16	50548396	50616108	67713	1	85407	ENST00000564336.1	0	ENSG00000140807	NKD1	NKD inhibitor of WNT signaling pathway 1
MSPC_Peak_219742	4.75863	0.276824	0.555344	0.457364	0.928153	0.959846	0.0177983	FALSE	0.240058	-0.311326	0.321312	0.083348	TRUE	chrX	120365405	120365610	206	Intron (ENST00000539306.5/23439, intron 1 of 6)	23	120362112	120382371	20260	1	23439	ENST00000361319.3	3293	ENSG00000101892	ATP1B4	ATPase Na+/K+ transporting family member beta 4
MSPC_Peak_241749	14.011	0.0560632	0.318902	0.45719	0.928191	0.959874	0.0177856	FALSE	0.0539195	-0.180721	-0.10924	-0.0786804	TRUE	chr10	35519754	35520184	431	Intron (ENST00000374706.5/219771, intron 6 of 11)	10	35525961	35566128	40168	1	219771	ENST00000465416.5	-5777	ENSG00000108100	CCNY	cyclin Y
MSPC_Peak_183741	8.21861	0.163505	0.479003	0.457027	0.928226	0.959903	0.0177727	FALSE	0.155318	-0.185953	-0.160985	-0.0638736	TRUE	chr5	119913289	119913680	392	Distal Intergenic	5	119629686	119635082	5397	1	340069	ENST00000509264.1	283603	ENSG00000164334	FAM170A	family with sequence similarity 170 member A
MSPC_Peak_94475	9.01091	0.148687	0.459462	0.457037	0.928224	0.959903	0.0177727	FALSE	0.135961	-0.239582	0.32568	0.0740194	TRUE	chr11	31233514	31233738	225	Intron (ENST00000684477.1/341019, intron 9 of 38)	11	31155903	31241616	85714	2	341019	ENST00000534021.1	7878	ENSG00000170959	DCDC1	doublecortin domain containing 1
MSPC_Peak_156363	7.34115	0.00223847	0.446208	0.456984	0.928235	0.959909	0.0177701	FALSE	-0.000879009	0.257243	0.109191	0.121852	TRUE	chr1	47525587	47525845	259	Distal Intergenic	1	47438044	47440691	2648	1	2306	ENST00000334793.6	87543	ENSG00000186564	FOXD2	forkhead box D2
MSPC_Peak_114668	1.97519	-0.332834	0.915899	0.456953	0.928242	0.959909	0.0177701	FALSE					FALSE	chr2	164273814	164274072	259	Intron (ENST00000429636.1/ENST00000429636.1, intron 1 of 4)	2	164492822	164497052	4231	2	2888	ENST00000497306.1	222980	ENSG00000115290	GRB14	growth factor receptor bound protein 14
MSPC_Peak_263075	5.8325	0.046909	0.489791	0.456951	0.928242	0.959909	0.0177701	FALSE	0.00322677	0.200974	-0.0662883	0.0459709	TRUE	chr14	51527742	51527956	215	Intron (ENST00000556137.5/122786, intron 2 of 3)	14	51554660	51579297	24638	1	122786	ENST00000555952.5	-26704	ENSG00000139926	FRMD6	FERM domain containing 6
MSPC_Peak_213652	654.755	0.0793839	0.151555	0.456931	0.928246	0.959909	0.0177701	FALSE	0.0689905	-0.000779986	0.0700198	0.0460768	TRUE	chr3	49553284	49555291	2008	Promoter (<=1kb)	3	49549359	49554305	4947	2	100132677	ENST00000665395.1	0	ENSG00000226913	BSN-DT	BSN divergent transcript
MSPC_Peak_87872	7.07481	0.176591	0.577545	0.4569	0.928253	0.959909	0.0177701	FALSE	0.158105	0.306806	0.476028	0.313646	TRUE	chr11	107247597	107248076	480	Distal Intergenic	11	107348711	107353730	5020	2	143884	ENST00000462890.1	105654	ENSG00000152404	CWF19L2	CWF19 like cell cycle control factor 2
MSPC_Peak_261406	7.2265	0.272472	0.574394	0.456906	0.928252	0.959909	0.0177701	FALSE	0.243561	-0.276124	0.00833314	-0.00807672	TRUE	chr14	69651058	69651366	309	Intron (ENST00000342745.5/9766, intron 1 of 5)	14	69658510	69703798	45289	1	9766	ENST00000556993.1	-7144	ENSG00000100647	SUSD6	sushi domain containing 6
MSPC_Peak_179347	11.1304	-0.0590419	0.372946	0.45685	0.928264	0.959909	0.0177697	FALSE	-0.0838971	-0.0637524	-0.403446	-0.183698	TRUE	chr5	165634720	165635019	300	Intron (ENST00000522189.1/ENST00000522189.1, intron 1 of 1)	5	165221190	165241756	20567	2	105377701	ENST00000659460.1	-392964		LINC01938	long intergenic non-protein coding RNA 1938
MSPC_Peak_72721	5.10322	-0.159202	0.498228	0.456846	0.928264	0.959909	0.0177697	FALSE	-0.106138	-0.279464	-0.281331	-0.222311	TRUE	chr7	27888880	27889057	178	Intron (ENST00000427814.5/221895, intron 2 of 3)	7	27832805	27864080	31276	2	221895	ENST00000466516.1	-24800	ENSG00000153814	JAZF1	JAZF zinc finger 1
MSPC_Peak_260079	4.26909	0.386575	0.675227	0.45687	0.928259	0.959909	0.0177697	FALSE	0.258293	-0.0668269	-0.0113794	0.0600289	TRUE	chr14	81523116	81523307	192	Intron (ENST00000336735.9/6400, intron 3 of 20)	14	81498808	81533833	35026	2	6400	ENST00000555824.5	10526	ENSG00000071537	SEL1L	SEL1L adaptor subunit of ERAD E3 ubiquitin ligase
MSPC_Peak_18916	49.8668	-0.012454	0.274662	0.456703	0.928295	0.959926	0.0177621	FALSE	-0.057046	0.141298	-0.165739	-0.0271623	TRUE	chr6	32700355	32700820	466	Distal Intergenic	6	32718005	32719170	1166	1	102725019	ENST00000448198.2	-17185	ENSG00000232080	LOC102725019	uncharacterized LOC102725019
MSPC_Peak_92878	3.52777	0.229628	0.61059	0.456744	0.928286	0.959926	0.0177621	FALSE	0.188212	-0.212568	0.179266	0.0516369	TRUE	chr11	56103519	56103731	213	Promoter (<=1kb)	11	56103687	56107658	3972	1	390151	ENST00000313503.2	0	ENSG00000181767	OR8H2	olfactory receptor family 8 subfamily H member 2
MSPC_Peak_253746	33.6826	0.124991	0.32014	0.456735	0.928288	0.959926	0.0177621	FALSE	0.105266	0.107209	-0.115911	0.032188	TRUE	chr12	42326659	42327102	444	Promoter (<=1kb)	12	42312102	42326257	14156	2	85437	ENST00000679269.1	-402	ENSG00000139168	ZCRB1	zinc finger CCHC-type and RNA binding motif containing 1
MSPC_Peak_194984	943.764	-0.0844315	0.149162	0.456718	0.928292	0.959926	0.0177621	FALSE	-0.0961344	0.0236853	0.0454644	-0.00899491	TRUE	chr13	95676408	95677771	1364	Promoter (<=1kb)	13	95672835	95676925	4091	2	100289274	ENST00000499499.2	0	ENSG00000247400	DNAJC3-DT	DNAJC3 divergent transcript
MSPC_Peak_145408	2.22352	-0.00151942	0.921186	0.456635	0.92831	0.95993	0.0177604	FALSE					FALSE	chr1	194443003	194443193	191	Distal Intergenic	1	193349131	193365953	16823	1	101929184	ENST00000660270.1	1093872	ENSG00000232077	LINC01031	long intergenic non-protein coding RNA 1031
MSPC_Peak_190299	41.7037	0.0111066	0.279394	0.456653	0.928306	0.95993	0.0177604	FALSE	-0.0307476	-0.00288882	-0.38446	-0.139366	TRUE	chr5	29811690	29812233	544	Distal Intergenic	5	29380063	29396095	16033	2	101929681	ENST00000659199.1	-415595	ENSG00000248391	LINC02064	long intergenic non-protein coding RNA 2064
MSPC_Peak_264111	4.35532	0.217074	0.564366	0.456623	0.928312	0.95993	0.0177604	FALSE	0.131813	0.0988587	0.0560946	0.0955886	TRUE	chr14	34348686	34348905	220	Intron (ENST00000551935.5/102724945, intron 1 of 4)	14	34432788	34462240	29453	2	171546	ENST00000298130.5	113335	ENSG00000165389	SPTSSA	serine palmitoyltransferase small subunit A
MSPC_Peak_222956	10.7872	0.0235381	0.404885	0.456618	0.928313	0.95993	0.0177604	FALSE	0.028371	0.211177	-0.0683758	0.0570573	TRUE	chrX	27863851	27864241	391	Exon (ENST00000421897.1/ENST00000421897.1, exon 1 of 1)	23	27807990	27823014	15025	1	139422	ENST00000356790.2	55861	ENSG00000177689	MAGEB10	MAGE family member B10
MSPC_Peak_162084	8.16169	-0.125959	0.412822	0.45658	0.928322	0.95993	0.0177603	FALSE	-0.136093	0.217419	-0.0896561	-0.00277643	TRUE	chr1	7561191	7561411	221	Intron (ENST00000303635.12/23261, intron 6 of 22)	1	7441096	7441554	459	2	101928836	ENST00000440032.1	-119637		CAMTA1-AS1	CAMTA1 antisense RNA 1
MSPC_Peak_29900	7.6516	-0.113935	0.401639	0.45655	0.928328	0.95993	0.0177603	FALSE	-0.120949	-0.150658	0.461468	0.0632871	TRUE	chr8	57871906	57872147	242	Intron (ENST00000650579.1/100505477, intron 2 of 3)	8	57855500	57984114	128615	1	100505477	ENST00000650579.1	16406	ENSG00000205293	LINC01602	long intergenic non-protein coding RNA 1602
MSPC_Peak_248563	8.8925	-0.257634	0.495548	0.456561	0.928326	0.95993	0.0177603	FALSE	0.017437	-0.0219787	0.375124	0.123528	TRUE	chr12	104540940	104541348	409	Intron (ENST00000303694.6/50515, intron 1 of 2)	12	104588848	104757339	168492	1	50515	ENST00000549016.1	-47500	ENSG00000171310	CHST11	carbohydrate sulfotransferase 11
MSPC_Peak_75946	12.8758	0.151903	0.35855	0.45658	0.928322	0.95993	0.0177603	FALSE	0.160724	-0.0107283	-0.822774	-0.224259	TRUE	chr16	88133179	88133514	336	Distal Intergenic	16	88099409	88100985	1577	2	400553	ENST00000566351.1	-32194	ENSG00000205037	LOC400553	uncharacterized LOC400553
MSPC_Peak_234393	2.13043	-0.020369	1.1414	0.456527	0.928333	0.959932	0.0177596	FALSE					FALSE	chr10	113827771	113827932	162	Distal Intergenic	10	113834725	113854082	19358	2	9937	ENST00000361384.7	26150	ENSG00000198924	DCLRE1A	DNA cross-link repair 1A
MSPC_Peak_249788	6.06529	0.254807	0.548081	0.456474	0.928344	0.95994	0.017756	FALSE	0.181579	-0.122347	0.381584	0.146939	TRUE	chr12	90826149	90826366	218	Intron (ENST00000666236.1/102724834, intron 4 of 4)	12	90617759	90808748	190990	2	105369895	ENST00000670607.1	-17401		LOC105369895	uncharacterized LOC105369895
MSPC_Peak_142505	5.05662	0.0669688	0.494575	0.456428	0.928354	0.959942	0.0177548	FALSE	0.0527769	-0.198562	-0.129076	-0.0916205	TRUE	chr1	221979068	221979232	165	Promoter (<=1kb)	1	221913648	221978523	64876	2	105372950	ENST00000412445.1	-545	ENSG00000238042	LINC02257	long intergenic non-protein coding RNA 2257
MSPC_Peak_115841	8.02404	-0.296887	0.442241	0.456442	0.928351	0.959942	0.0177548	FALSE	-0.336327	-0.0551445	-0.339114	-0.243528	TRUE	chr2	149482895	149483253	359	Distal Intergenic	2	149587196	149848233	261038	1	101929231	ENST00000449714.1	-103943	ENSG00000231969	MMADHC-DT	MMADHC divergent transcript
MSPC_Peak_115696	26.0434	0.035533	0.284727	0.456403	0.92836	0.959944	0.017754	FALSE	-0.0169246	-0.0148979	0.081928	0.0167018	TRUE	chr2	151238867	151239329	463	Distal Intergenic	2	151260985	151261778	794	2	375287	ENST00000409092.1	22449	ENSG00000184898	RBM43	RNA binding motif protein 43
MSPC_Peak_57805	7.87945	0.120096	0.542009	0.456384	0.928364	0.959945	0.0177538	FALSE	0.0668012	-0.283508	-0.0742008	-0.0969693	TRUE	chr9	36750998	36751193	196	Distal Intergenic	9	36779475	36796516	17042	1	105376030	ENST00000670495.1	-28282		LOC105376030	uncharacterized LOC105376030
MSPC_Peak_214902	7.6093	-0.181587	0.718056	0.456338	0.928373	0.959945	0.0177537	FALSE	-0.229275	0.0642608	-0.435697	-0.200237	TRUE	chr3	37380234	37380512	279	Promoter (<=1kb)	3	37381062	37412988	31927	1	339883	ENST00000654228.1	-550	ENSG00000198590	APRG1	APRG1 tumor suppressor candidate
MSPC_Peak_22102	11.4369	-0.273424	0.463761	0.456333	0.928375	0.959945	0.0177537	FALSE	-0.318604	-0.0563987	0.288421	-0.0288605	TRUE	chr6	1771487	1771849	363	Intron (ENST00000530927.5/2762, intron 7 of 10)	6	1679172	1726477	47306	2	2762	ENST00000533279.1	-45010	ENSG00000112699	GMDS	GDP-mannose 4,6-dehydratase
MSPC_Peak_139058	18.4252	-0.00407577	0.344308	0.456359	0.928369	0.959945	0.0177537	FALSE	0.00572626	0.273027	0.205657	0.16147	TRUE	chr17	4396753	4397266	514	Distal Intergenic	17	4269259	4366675	97417	2	7326	ENST00000396981.7	-30078	ENSG00000132388	UBE2G1	ubiquitin conjugating enzyme E2 G1
MSPC_Peak_196450	6.70529	-0.249271	0.786683	0.456254	0.928392	0.959959	0.0177475	FALSE	-0.415601	-0.141016	0.570351	0.004578	TRUE	chr13	73145025	73145247	223	Distal Intergenic	13	73075015	73075778	764	1	688	ENST00000464404.2	70010	ENSG00000102554	KLF5	Kruppel like factor 5
MSPC_Peak_163247	6.35058	0.282315	0.478579	0.456187	0.928406	0.959966	0.017744	FALSE	0.282667	-0.0132533	-0.0700373	0.0664587	TRUE	chr4	188161253	188161549	297	Promoter (1-2kb)	4	188160087	188161139	1053	1	105377606	ENST00000667086.1	1166		LINC02434	long intergenic non-protein coding RNA 2434
MSPC_Peak_129677	18.7252	-0.0174733	0.421223	0.456185	0.928406	0.959966	0.017744	FALSE	-0.0983887	0.334478	0.969602	0.401897	TRUE	chr17	83133526	83134097	572	Promoter (1-2kb)	17	83135734	83146190	10457	1	101929650	ENST00000654400.1	-1637		LOC101929650	uncharacterized LOC101929650
MSPC_Peak_81672	5.65079	0.261904	0.520964	0.456056	0.928434	0.959988	0.0177344	FALSE	0.203635	0.0604767	-0.647416	-0.127768	TRUE	chr16	23027308	23027565	258	Distal Intergenic	16	23020337	23023611	3275	1	112268176	ENST00000567395.1	6971	ENSG00000261090	LOC112268176	uncharacterized LOC112268176
MSPC_Peak_105588	17.8785	0.0955116	0.275596	0.45607	0.928431	0.959988	0.0177344	FALSE	0.0906868	0.187459	-0.377974	-0.0332761	TRUE	chr19	13095087	13095346	260	3' UTR	19	13099033	13102858	3826	2	4066	ENST00000264824.5	7512	ENSG00000104903	LYL1	LYL1 basic helix-loop-helix family member
MSPC_Peak_225410	614.826	0.0658458	0.162644	0.456021	0.928442	0.959992	0.0177326	FALSE	0.037573	-0.018255	0.0811832	0.0335004	TRUE	chr20	59031812	59033080	1269	Promoter (<=1kb)	20	59025973	59032292	6320	2	514	ENST00000395663.1	0	ENSG00000124172	ATP5F1E	ATP synthase F1 subunit epsilon
MSPC_Peak_25158	11.5107	0.0288754	0.433316	0.455953	0.928456	0.96	0.0177288	FALSE	-0.0157627	0.100839	0.419801	0.168292	TRUE	chr8	117940166	117940707	542	Intron (ENST00000378204.7/2131, intron 1 of 10)	8	117799414	118017235	217822	2	2131	ENST00000684189.1	76528	ENSG00000182197	EXT1	exostosin glycosyltransferase 1
MSPC_Peak_91381	7.56019	-0.193345	0.594957	0.45595	0.928457	0.96	0.0177288	FALSE	-0.261084	0.258945	-0.686354	-0.229498	TRUE	chr11	68140596	68140867	272	Distal Intergenic	11	68122053	68130518	8466	1	105369362	ENST00000527519.2	18543	ENSG00000255236	CHKA-DT	CHKA divergent transcript
MSPC_Peak_154342	1446.51	0.0611428	0.174365	0.455767	0.928496	0.960036	0.0177125	FALSE	0.0482826	-0.00271215	0.0938053	0.0464586	TRUE	chr1	66924695	66925822	1128	Promoter (<=1kb)	1	66921243	66924696	3454	2	79819	ENST00000474506.1	0	ENSG00000152763	DNAI4	dynein axonemal intermediate chain 4
MSPC_Peak_247802	12.8973	-0.16665	0.320135	0.455753	0.928499	0.960036	0.0177125	FALSE	-0.162563	-0.111255	-0.0516506	-0.10849	TRUE	chr12	110619653	110619986	334	Promoter (<=1kb)	12	110619836	110628826	8991	1	79600	ENST00000552762.5	0	ENSG00000204852	TCTN1	tectonic family member 1
MSPC_Peak_120330	5.30565	-0.151514	0.726311	0.455569	0.928539	0.960073	0.0176957	FALSE	0.0446998	-0.286914	-0.0635203	-0.101912	TRUE	chr2	100813452	100813772	321	Distal Intergenic	2	100820139	100996829	176691	1	4862	ENST00000335681.10	-6367	ENSG00000170485	NPAS2	neuronal PAS domain protein 2
MSPC_Peak_173098	2.98494	0.200235	1.15668	0.455542	0.928544	0.960074	0.0176952	FALSE					FALSE	chr4	47041590	47041852	263	Intron (ENST00000513567.5/2560, intron 3 of 3)	4	47031633	47403385	371753	1	2560	ENST00000510909.1	9957	ENSG00000163288	GABRB1	gamma-aminobutyric acid type A receptor subunit beta1
MSPC_Peak_80491	8.66117	0.167405	0.49002	0.45553	0.928547	0.960074	0.0176952	FALSE	0.117846	-0.151287	-0.587583	-0.207008	TRUE	chr16	48433333	48433709	377	Intron (ENST00000568007.5/6477, intron 1 of 6)	16	48447904	48448398	495	2	6477	ENST00000565812.1	14689	ENSG00000196470	SIAH1	siah E3 ubiquitin protein ligase 1
MSPC_Peak_95586	50.3411	0.141818	0.246158	0.455385	0.928578	0.960103	0.0176823	FALSE	0.228936	0.0443903	0.0108681	0.0947314	TRUE	chr11	17719989	17720652	664	Promoter (<=1kb)	11	17719571	17722136	2566	1	4654	ENST00000250003.4	418	ENSG00000129152	MYOD1	myogenic differentiation 1
MSPC_Peak_174121	4.88533	0.16012	0.533769	0.455312	0.928594	0.960111	0.0176784	FALSE	0.143734	-0.303719	-0.862197	-0.340727	TRUE	chr4	31674415	31674626	212	Distal Intergenic	4	31506434	31558831	52398	1	105374565	ENST00000655959.1	167981	ENSG00000249882	LINC02501	long intergenic non-protein coding RNA 2501
MSPC_Peak_80127	5.57693	0.042016	0.542907	0.455318	0.928592	0.960111	0.0176784	FALSE	0.034961	-0.335692	0.720965	0.140078	TRUE	chr16	50841518	50841742	225	Promoter (<=1kb)	16	50841351	50901061	59711	1	102724940	ENST00000665312.1	167		LINC02128	long intergenic non-protein coding RNA 2128
MSPC_Peak_84749	24.2721	-0.203857	0.412645	0.455226	0.928612	0.960127	0.0176714	FALSE	-0.191334	0.122353	0.269416	0.0668118	TRUE	chr11	131796493	131796939	447	Intron (ENST00000374791.7/50863, intron 1 of 7)	11	131877680	131897108	19429	2	107984413	ENST00000419440.1	100169		LOC107984413	uncharacterized LOC107984413
MSPC_Peak_45561	5.35554	-0.260893	0.649121	0.455205	0.928617	0.960128	0.017671	FALSE	-0.404771	0.110453	0.674166	0.126616	TRUE	chr22	39986837	39987062	226	Distal Intergenic	22	39994954	40043534	48581	1	113828	ENST00000333407.11	-7892	ENSG00000133477	FAM83F	family with sequence similarity 83 member F
MSPC_Peak_255581	13.0188	0.019435	0.464979	0.45517	0.928624	0.96013	0.0176702	FALSE	0.0124753	0.275094	0.116208	0.134592	TRUE	chr12	14514235	14514565	331	Intron (ENST00000240617.10/79887, intron 6 of 10)	12	14530124	14543575	13452	1	101928317	ENST00000655882.1	-15559		LOC101928317	uncharacterized LOC101928317
MSPC_Peak_245495	14.6739	0.270427	0.569428	0.455163	0.928626	0.96013	0.0176702	FALSE	0.101036	0.172865	-0.0619356	0.0706553	TRUE	chr12	131651198	131651631	434	Intron (ENST00000537280.2/105370085, intron 1 of 5)	12	131639396	131661823	22428	2	105370085	ENST00000537280.2	10192		LINC02414	long intergenic non-protein coding RNA 2414
MSPC_Peak_38640	975.996	-0.101851	0.152385	0.455135	0.928632	0.960132	0.0176691	FALSE	-0.118872	-0.0278464	0.024207	-0.0408371	TRUE	chr15	72319461	72320712	1252	Promoter (<=1kb)	15	72285184	72319787	34604	2	60677	ENST00000437872.7	0	ENSG00000140488	CELF6	CUGBP Elav-like family member 6
MSPC_Peak_145927	33.1112	0.0845329	0.267369	0.455087	0.928642	0.960133	0.0176687	FALSE	0.0562012	-0.0454649	0.220137	0.0769577	TRUE	chr1	184408385	184409294	910	Exon (ENST00000414377.1/ENST00000414377.1, exon 1 of 2)	1	184387289	184621652	234364	1	81563	ENST00000675061.1	21096	ENSG00000116667	C1orf21	chromosome 1 open reading frame 21
MSPC_Peak_115606	30.9859	-0.158995	0.323835	0.455069	0.928646	0.960133	0.0176687	FALSE	-0.163152	-0.2286	-0.0221191	-0.137957	TRUE	chr2	152284376	152284801	426	Exon (ENST00000363014.1/ENST00000363014.1, exon 1 of 1)	2	152335174	152649826	314653	1	114793	ENST00000288670.14	-50373	ENSG00000157827	FMNL2	formin like 2
MSPC_Peak_253911	6.79785	0.169895	0.476113	0.455069	0.928646	0.960133	0.0176687	FALSE	0.156688	0.0449674	-0.0890908	0.0375216	TRUE	chr12	40156097	40156403	307	Promoter (<=1kb)	12	40156113	40211419	55307	1	105369735	ENST00000641941.1	0		LOC105369735	uncharacterized LOC105369735
MSPC_Peak_257892	1.31959	-0.447172	1.08991	0.455063	0.928647	0.960133	0.0176687	FALSE					FALSE	chr14	102171015	102171167	153	Promoter (<=1kb)	14	102171381	102208852	37472	1	91833	ENST00000559708.5	-214	ENSG00000140153	WDR20	WD repeat domain 20
MSPC_Peak_213813	5.50669	-0.355899	0.565872	0.455017	0.928657	0.960139	0.0176658	FALSE	-0.268809	-0.146693	0.476357	0.0202849	TRUE	chr3	47588111	47588297	187	3' UTR	3	47562239	47580792	18554	2	10675	ENST00000383738.6	-7319	ENSG00000114646	CSPG5	chondroitin sulfate proteoglycan 5
MSPC_Peak_151150	9.67825	0.0656616	0.375731	0.454914	0.928679	0.960158	0.0176571	FALSE	0.0636866	0.243901	-0.477748	-0.0567202	TRUE	chr1	110112727	110112991	265	Promoter (<=1kb)	1	110112443	110113947	1505	1	164153	ENST00000334179.5	284	ENSG00000186150	UBL4B	ubiquitin like 4B
MSPC_Peak_15544	7.29908	0.15778	0.418562	0.454839	0.928695	0.960167	0.017653	FALSE	0.18514	0.180478	-0.278355	0.0290875	TRUE	chr6	71407498	71407788	291	Intron (ENST00000602823.1/79940, intron 2 of 6)	6	71403551	71403621	71	2	407029	ENST00000385092.1	-3877	ENSG00000207827	MIR30A	microRNA 30a
MSPC_Peak_263768	8.80286	0.123734	0.58349	0.454846	0.928694	0.960167	0.017653	FALSE	0.290257	-0.211595	0.0812638	0.0533087	TRUE	chr14	39454920	39455218	299	Intron (ENST00000659455.1/112267899, intron 2 of 4)	14	39447554	39492789	45236	1	112267899	ENST00000666800.1	7366		LOC112267899	uncharacterized LOC112267899
MSPC_Peak_203813	1044.12	-0.0139361	0.130001	0.454542	0.928759	0.960226	0.0176266	FALSE	-0.0209958	0.00763895	0.0890769	0.02524	TRUE	chr3	168094745	168096678	1934	Promoter (<=1kb)	3	168010235	168095344	85110	2	27333	ENST00000309027.4	0	ENSG00000173905	GOLIM4	golgi integral membrane protein 4
MSPC_Peak_45465	9.65637	0.0438517	0.389015	0.454546	0.928758	0.960226	0.0176266	FALSE	0.0857611	-0.0262596	0.11749	0.0589973	TRUE	chr22	40739729	40739998	270	Distal Intergenic	22	40770088	40780194	10107	2	10478	ENST00000402844.7	40196	ENSG00000100372	SLC25A17	solute carrier family 25 member 17
MSPC_Peak_13253	12.508	0.147835	0.347109	0.454482	0.928771	0.960235	0.0176223	FALSE	0.172112	-0.0418628	0.197913	0.109387	TRUE	chr6	104953077	104953374	298	Intron (ENST00000635857.1/389421, intron 3 of 5)	6	104957107	105083332	126226	1	389421	ENST00000345080.5	-3733	ENSG00000187772	LIN28B	lin-28 homolog B
MSPC_Peak_58403	16.5633	0.111694	0.271612	0.454466	0.928775	0.960235	0.0176223	FALSE	0.11214	-0.100723	0.0596697	0.0236954	TRUE	chr9	30159922	30160708	787	Distal Intergenic	9	30388935	30575012	186078	2	401497	ENST00000629369.1	414304		LINC01242	long intergenic non-protein coding RNA 1242
MSPC_Peak_93430	5.27133	-0.16474	0.62298	0.45435	0.9288	0.960257	0.0176125	FALSE	-0.191316	-0.814448	-0.066507	-0.357424	TRUE	chr11	44745267	44745419	153	Intron (ENST00000533786.5/90139, intron 1 of 6)	11	44727174	44919321	192148	1	90139	ENST00000520999.6	18093	ENSG00000157570	TSPAN18	tetraspanin 18
MSPC_Peak_89547	4.55678	0.227943	0.84719	0.454311	0.928808	0.960259	0.0176114	FALSE	0.116607	-0.0348241	-0.262783	-0.0603335	TRUE	chr11	83725828	83726025	198	Promoter (<=1kb)	11	83532751	83725403	192653	2	1740	ENST00000529399.1	-425	ENSG00000150672	DLG2	discs large MAGUK scaffold protein 2
MSPC_Peak_255714	12.7788	0.256337	0.446297	0.454306	0.928809	0.960259	0.0176114	FALSE	0.0963114	0.0189801	0.0998147	0.0717021	TRUE	chr12	13210211	13210581	371	Promoter (<=1kb)	12	13211511	13216773	5263	1	2012	ENST00000537612.1	-930	ENSG00000134531	EMP1	epithelial membrane protein 1
MSPC_Peak_110747	19.1533	-0.0958275	0.338174	0.454258	0.928819	0.960266	0.0176083	FALSE	-0.114152	-0.260639	-0.0843437	-0.153045	TRUE	chr2	215062052	215062486	435	Intron (ENST00000628464.2/ENST00000628464.2, intron 7 of 8)	2	214932622	215032086	99465	2	26154	ENST00000389661.4	-29966	ENSG00000144452	ABCA12	ATP binding cassette subfamily A member 12
MSPC_Peak_3662	4.5343	0.223297	0.607358	0.454042	0.928866	0.96031	0.0175883	FALSE	0.430618	0.00763489	-0.778763	-0.113503	TRUE	chr18	42893997	42894214	218	Intron (ENST00000326695.10/6014, intron 4 of 4)	18	42923365	42974095	50731	2	6014	ENST00000594852.1	79881	ENSG00000152214	RIT2	Ras like without CAAX 2
MSPC_Peak_256801	310.686	0.0624727	0.157656	0.454018	0.928871	0.960312	0.0175876	FALSE	0.038145	0.055807	-0.0999442	-0.00199741	TRUE	chr12	3104782	3105746	965	Intron (ENST00000537971.5/10867, intron 1 of 7)	12	3077428	3084210	6783	1	10867	ENST00000539631.1	27354	ENSG00000011105	TSPAN9	tetraspanin 9
MSPC_Peak_46626	7.76844	-0.0765421	0.452975	0.45383	0.928911	0.96035	0.0175705	FALSE	-0.0571982	0.192725	-0.0592937	0.025411	TRUE	chr22	33035320	33035727	408	Intron (ENST00000358763.7/8224, intron 1 of 13)	22	32980673	33014529	33857	2	8224	ENST00000412575.1	-20791	ENSG00000185666	SYN3	synapsin III
MSPC_Peak_209359	14.7109	-0.148773	0.452014	0.453765	0.928925	0.960357	0.0175673	FALSE	-0.196725	-0.126919	0.353231	0.00986228	TRUE	chr3	105792911	105793488	578	Intron (ENST00000394030.8/868, intron 3 of 18)	3	105762122	105853646	91525	2	868	ENST00000643403.1	60158	ENSG00000114423	CBLB	Cbl proto-oncogene B
MSPC_Peak_179399	7.26357	-0.301051	0.588333	0.453771	0.928924	0.960357	0.0175673	FALSE	-0.00105621	-0.449743	0.127251	-0.107849	TRUE	chr5	164244981	164245269	289	Distal Intergenic	5	164296696	164765405	468710	1	105377703	ENST00000517508.5	-51427		LOC105377703	uncharacterized LOC105377703
MSPC_Peak_202439	10.0091	-0.0322911	0.417061	0.45373	0.928932	0.960357	0.0175673	FALSE	0.0250505	-0.346895	-0.0213253	-0.11439	TRUE	chr3	184954145	184954530	386	Intron (ENST00000287546.8/23355, intron 35 of 46)	3	184982418	184996501	14084	1	23355	ENST00000488255.1	-27888	ENSG00000156931	VPS8	VPS8 subunit of CORVET complex
MSPC_Peak_58918	23.0679	-0.0698649	0.322835	0.453738	0.928931	0.960357	0.0175673	FALSE	-0.0384279	0.187828	-0.0654928	0.0279692	TRUE	chr9	22528542	22528805	264	Distal Intergenic	9	22446824	22455740	8917	1	63951	ENST00000325870.3	81718	ENSG00000176399	DMRTA1	DMRT like family A1
MSPC_Peak_17965	369.872	-0.0157178	0.15006	0.453537	0.928974	0.960394	0.0175504	FALSE	-0.0282252	-0.119584	0.0727448	-0.0250216	TRUE	chr6	39114361	39115565	1205	Promoter (<=1kb)	6	39113075	39115071	1997	2	55776	ENST00000481599.1	0	ENSG00000112167	SAYSD1	SAYSVFN motif domain containing 1
MSPC_Peak_71983	41.6205	0.0299861	0.218896	0.453528	0.928976	0.960394	0.0175504	FALSE	0.00578101	-0.0768932	-0.119511	-0.0635412	TRUE	chr7	34134263	34134529	267	Intron (ENST00000297161.6/168667, intron 14 of 15)	7	34067232	34153098	85867	1	168667	ENST00000476525.2	67031	ENSG00000164619	BMPER	BMP binding endothelial regulator
MSPC_Peak_212275	9.54997	0.110927	0.537462	0.453406	0.929002	0.960416	0.0175406	FALSE	0.0983388	-0.135103	0.676342	0.213192	TRUE	chr3	62229960	62230197	238	Intron (ENST00000474889.6/5793, intron 13 of 29)	3	62217583	62293551	75969	1	5793	ENST00000475012.5	12377	ENSG00000144724	PTPRG	protein tyrosine phosphatase receptor type G
MSPC_Peak_188995	51.2698	-0.0613542	0.265672	0.453396	0.929004	0.960416	0.0175406	FALSE	-0.0825208	-0.14557	0.0214848	-0.0688685	TRUE	chr5	51960742	51961595	854	Distal Intergenic	5	52008031	52043909	35879	1	105378960	ENST00000505899.5	-46436	ENSG00000248789	LINC02118	long intergenic non-protein coding RNA 2118
MSPC_Peak_120277	13.7017	-0.227039	0.3819	0.453337	0.929017	0.960425	0.0175364	FALSE	-0.190726	0.182005	-0.141296	-0.0500057	TRUE	chr2	101368378	101368671	294	Intron (ENST00000324768.6/200407, intron 2 of 3)	2	101382079	101387140	5062	2	200407	ENST00000495455.5	18469	ENSG00000175874	CREG2	cellular repressor of E1A stimulated genes 2
MSPC_Peak_261014	15.3556	-0.192504	0.322156	0.453285	0.929028	0.960433	0.0175328	FALSE	-0.191319	-0.0144359	-0.352196	-0.185983	TRUE	chr14	73571014	73571246	233	Promoter (1-2kb)	14	73569285	73575658	6374	1	10965	ENST00000613168.1	1729	ENSG00000119673	ACOT2	acyl-CoA thioesterase 2
MSPC_Peak_250612	33.3125	0.130109	0.253725	0.453236	0.929038	0.96044	0.0175296	FALSE	0.102812	0.102844	0.321071	0.175576	TRUE	chr12	77685173	77685493	321	Intron (ENST00000550042.2/89795, intron 2 of 8)	12	77830894	78213010	382117	1	89795	ENST00000397909.7	-145401	ENSG00000067798	NAV3	neuron navigator 3
MSPC_Peak_108610	5.95456	-0.265123	0.490303	0.45319	0.929048	0.960443	0.0175284	FALSE	-0.223923	-0.0911455	-0.0819407	-0.132336	TRUE	chr2	235804754	235804944	191	Intron (ENST00000304032.13/116987, intron 8 of 17)	2	235773855	235783387	9533	2	105373942	ENST00000440101.1	-21367		LOC105373942	uncharacterized LOC105373942
MSPC_Peak_180886	74.5992	-0.0742937	0.179861	0.453202	0.929046	0.960443	0.0175284	FALSE	-0.0863493	-0.0401882	-0.0177121	-0.0480832	TRUE	chr5	149035292	149035831	540	Promoter (<=1kb)	5	149028385	149036021	7637	2	79628	ENST00000513340.1	190	ENSG00000169247	SH3TC2	SH3 domain and tetratricopeptide repeats 2
MSPC_Peak_161196	27.3922	-0.172507	0.370378	0.453161	0.929054	0.960446	0.0175272	FALSE	-0.241155	-0.109497	0.160707	-0.063315	TRUE	chr1	13515244	13515576	333	Promoter (1-2kb)	1	13474973	13514003	39031	2	126755	ENST00000376085.4	-1241	ENSG00000162494	LRRC38	leucine rich repeat containing 38
MSPC_Peak_151410	7.6057	0.111593	0.440289	0.453063	0.929075	0.96046	0.0175208	FALSE	0.131652	0.149573	-0.528227	-0.0823343	TRUE	chr1	107954221	107954423	203	Intron (ENST00000370056.9/10451, intron 1 of 26)	1	107770659	107963500	192842	2	10451	ENST00000530671.1	9077	ENSG00000134215	VAV3	vav guanine nucleotide exchange factor 3
MSPC_Peak_14446	28.5825	0.0109159	0.239905	0.453073	0.929073	0.96046	0.0175208	FALSE	0.00914355	0.114558	-0.490504	-0.122267	TRUE	chr6	88573872	88574517	646	Distal Intergenic	6	88303275	88442928	139654	2	105377885	ENST00000655924.1	-130944		LOC105377885	uncharacterized LOC105377885
MSPC_Peak_235562	413.305	-0.0410225	0.136492	0.453027	0.929083	0.960464	0.0175189	FALSE	-0.0442105	0.00309272	-0.0551273	-0.0320817	TRUE	chr10	102064960	102066336	1377	Promoter (<=1kb)	10	102065349	102068036	2688	1	79803	ENST00000299238.7	0	ENSG00000166189	HPS6	HPS6 biogenesis of lysosomal organelles complex 2 subunit 3
MSPC_Peak_103138	56.3584	-0.113983	0.220672	0.453007	0.929087	0.960465	0.0175186	FALSE	-0.125565	-0.0675898	-0.071396	-0.0881836	TRUE	chr19	39551327	39551928	602	Promoter (1-2kb)	19	39553034	39555356	2323	1	105372399	ENST00000600089.1	-1106		LOC105372399	uncharacterized LOC105372399
MSPC_Peak_114366	2.4601	0.352847	0.985113	0.452976	0.929094	0.960465	0.0175183	FALSE					FALSE	chr2	168313459	168313660	202	Distal Intergenic	2	167954022	168247595	293574	2	27347	ENST00000355999.5	-65864	ENSG00000198648	STK39	serine/threonine kinase 39
MSPC_Peak_256669	16.5222	0.00536926	0.395499	0.452971	0.929095	0.960465	0.0175183	FALSE	-0.0167577	0.121493	-0.263386	-0.0528836	TRUE	chr12	3667572	3667791	220	Intron (ENST00000333750.9/84766, intron 1 of 14)	12	3606633	3673524	66892	2	84766	ENST00000333750.9	5733	ENSG00000130038	CRACR2A	calcium release activated channel regulator 2A
MSPC_Peak_194898	12.4182	-0.251301	0.421934	0.452899	0.929111	0.960478	0.0175128	FALSE	-0.189622	0.193257	0.0278634	0.0104994	TRUE	chr13	96958333	96958593	261	Intron (ENST00000606237.1/100887754, intron 1 of 2)	13	96941281	96948290	7010	2	100887754	ENST00000442322.2	-10043		LINC00359	long intergenic non-protein coding RNA 359
MSPC_Peak_204309	12.6067	-0.0424917	0.395144	0.452835	0.929124	0.960488	0.0175081	FALSE	-0.035948	-0.0137452	0.114594	0.0216337	TRUE	chr3	159765503	159765685	183	Promoter (<=1kb)	3	159765103	159897073	131971	1	29970	ENST00000638311.1	400	ENSG00000151967	SCHIP1	schwannomin interacting protein 1
MSPC_Peak_64465	6.60026	0.24184	0.48232	0.452732	0.929146	0.960504	0.017501	FALSE	0.244015	0.184925	0.737168	0.388703	TRUE	chr7	124263150	124263409	260	Intron (ENST00000667657.1/102724577, intron 1 of 9)	7	124274671	124288852	14182	2	105375484	ENST00000467017.2	25443		LOC105375484	uncharacterized LOC105375484
MSPC_Peak_77417	8.97659	-0.117072	0.576304	0.45273	0.929147	0.960504	0.017501	FALSE	-0.421413	-0.0600212	-0.167452	-0.216295	TRUE	chr16	78779734	78780030	297	Intron (ENST00000683929.1/51741, intron 9 of 10)	16	78793584	78796362	2779	2	112268165	ENST00000655872.1	16332		LOC112268165	uncharacterized LOC112268165
MSPC_Peak_170276	53.7051	0.0406527	0.195556	0.452678	0.929158	0.960511	0.0174975	FALSE	0.0253994	-0.132425	-0.12285	-0.0766252	TRUE	chr4	89227002	89227321	320	Distal Intergenic	4	89236383	89307800	71418	2	285513	ENST00000609438.2	80479	ENSG00000185477	GPRIN3	GPRIN family member 3
MSPC_Peak_120222	89.0524	-0.0287209	0.189719	0.452587	0.929177	0.960514	0.0174964	FALSE	-0.0417292	-0.0125462	0.057874	0.00119954	TRUE	chr2	101793225	101794022	798	Intron (ENST00000427603.5/9448, intron 4 of 4)	2	101797234	101831816	34583	1	9448	ENST00000496989.5	-3212	ENSG00000071054	MAP4K4	mitogen-activated protein kinase kinase kinase kinase 4
MSPC_Peak_207812	51.6391	-0.108643	0.207299	0.452583	0.929178	0.960514	0.0174964	FALSE	-0.0999532	0.00431916	-0.0762256	-0.0572865	TRUE	chr3	123723607	123723898	292	Intron (ENST00000360772.7/4638, intron 13 of 33)	3	123709158	123735770	26613	2	4638	ENST00000514623.1	11872	ENSG00000065534	MYLK	myosin light chain kinase
MSPC_Peak_179522	10.2643	-0.0470148	0.415951	0.452588	0.929177	0.960514	0.0174964	FALSE	-0.0336653	0.191445	-0.280873	-0.0410311	TRUE	chr5	161544359	161544633	275	Promoter (1-2kb)	5	161541185	161546364	5180	2	2561	ENST00000674988.1	1731	ENSG00000145864	GABRB2	gamma-aminobutyric acid type A receptor subunit beta2
MSPC_Peak_255381	6.23531	-0.126958	0.518022	0.452583	0.929178	0.960514	0.0174964	FALSE	-0.101636	0.022312	0.237428	0.0527015	TRUE	chr12	17358826	17359051	226	Distal Intergenic	12	17549705	17589076	39372	2	105369678	ENST00000657845.1	230025		LINC02378	long intergenic non-protein coding RNA 2378
MSPC_Peak_264392	6.02433	0.0820264	0.704184	0.452639	0.929166	0.960514	0.0174964	FALSE	0.0165555	-0.290393	-0.0532405	-0.109026	TRUE	chr14	31510214	31510506	293	Intron (ENST00000550005.1/105370438, intron 1 of 3)	14	31526155	31558095	31941	1	105370438	ENST00000552814.1	-15649		LOC105370438	uncharacterized LOC105370438
MSPC_Peak_63545	4.18041	0.565962	0.993627	0.452533	0.929189	0.960521	0.0174931	FALSE	0.0739119	0.0896887	0.391909	0.18517	TRUE	chr7	133146607	133146880	274	Distal Intergenic	7	132784870	133082090	297221	2	54927	ENST00000262570.10	-64517	ENSG00000106554	CHCHD3	coiled-coil-helix-coiled-coil-helix domain containing 3
MSPC_Peak_32651	17.021	-0.0566192	0.326561	0.452515	0.929193	0.960521	0.017493	FALSE	-0.0342008	0.151685	0.781795	0.29976	TRUE	chr8	26089058	26089590	533	Distal Intergenic	8	25841725	26045413	203689	2	64641	ENST00000520164.6	-43645	ENSG00000221818	EBF2	EBF transcription factor 2
MSPC_Peak_109764	10.3052	0.144824	0.384672	0.452485	0.929199	0.960524	0.0174917	FALSE	0.095542	0.0208081	-0.882775	-0.255475	TRUE	chr2	224572393	224572897	505	Promoter (2-3kb)	2	224473922	224569825	95904	2	8452	ENST00000409096.5	-2568	ENSG00000036257	CUL3	cullin 3
MSPC_Peak_38439	157.563	0.0147732	0.158697	0.452459	0.929205	0.960526	0.0174907	FALSE	-0.000430833	0.0488187	0.00367007	0.0173527	TRUE	chr15	73972761	73973659	899	Distal Intergenic	15	73983220	73986500	3281	2	9399	ENST00000561480.1	12841	ENSG00000067221	STOML1	stomatin like 1
MSPC_Peak_139567	6.70895	0.169556	0.496371	0.452409	0.929215	0.960534	0.0174875	FALSE	0.126643	-0.171596	0.849794	0.26828	TRUE	chr17	879588	879834	247	Intron (ENST00000573877.1/ENST00000573877.1, intron 1 of 1)	17	799313	864111	64799	2	64359	ENST00000575801.5	-15477	ENSG00000167693	NXN	nucleoredoxin
MSPC_Peak_116203	5.81658	0.211145	0.505662	0.452317	0.929235	0.96055	0.01748	FALSE	0.258048	-0.658039	0.692152	0.0973871	TRUE	chr2	144449155	144449337	183	Intron (ENST00000634873.1/ENST00000634873.1, intron 3 of 4)	2	144388134	144455173	67040	2	9839	ENST00000440875.6	5836	ENSG00000169554	ZEB2	zinc finger E-box binding homeobox 2
MSPC_Peak_159247	6.19037	-0.198239	0.516738	0.452293	0.92924	0.960551	0.0174795	FALSE	-0.180036	-0.272816	-0.0641093	-0.17232	TRUE	chr1	26263305	26263502	198	Exon (ENST00000603670.1/ENST00000603670.1, exon 1 of 1)	1	26257673	26278807	21135	1	64793	ENST00000453146.1	5632	ENSG00000130695	CEP85	centrosomal protein 85
MSPC_Peak_118750	33.4326	0.0952306	0.275094	0.452279	0.929243	0.960551	0.0174795	FALSE	0.0966636	0.132637	-0.18572	0.0145268	TRUE	chr2	117536074	117537394	1321	Exon (ENST00000658567.1/ENST00000658567.1, exon 1 of 2)	2	117814691	117832377	17687	1	8886	ENST00000263239.7	-277297	ENSG00000088205	DDX18	DEAD-box helicase 18
MSPC_Peak_143226	9.63872	-0.0865624	0.435798	0.452217	0.929257	0.960555	0.0174779	FALSE	-0.105649	-0.133956	0.614709	0.125035	TRUE	chr1	212782437	212782708	272	Intron (ENST00000366978.5/25936, intron 3 of 4)	1	212726153	212791581	65429	2	25936	ENST00000366978.5	8873	ENSG00000117697	NSL1	NSL1 component of MIS12 kinetochore complex
MSPC_Peak_123757	152.778	-0.0907969	0.171411	0.452163	0.929268	0.960555	0.0174779	FALSE	-0.102857	0.0350588	-0.0512508	-0.039683	TRUE	chr2	57759838	57760460	623	Intron (ENST00000605503.1/ENST00000605503.1, intron 1 of 1)	2	57907629	58159840	252212	1	7444	ENST00000648897.1	-147169	ENSG00000028116	VRK2	VRK serine/threonine kinase 2
MSPC_Peak_122553	32.1254	0.0487923	0.22254	0.452161	0.929268	0.960555	0.0174779	FALSE	0.032722	-0.142278	0.0521268	-0.0191432	TRUE	chr2	71455801	71456505	705	Promoter (2-3kb)	2	71453722	71686648	232927	1	8291	ENST00000429174.6	2079	ENSG00000135636	DYSF	dysferlin
MSPC_Peak_61486	9.41752	0.178048	0.513611	0.452194	0.929261	0.960555	0.0174779	FALSE	0.172348	-0.0852266	0.0731521	0.0534247	TRUE	chr7	152897076	152897255	180	Distal Intergenic	7	152810742	152855371	44630	1	57180	ENST00000479402.1	86334	ENSG00000133627	ACTR3B	actin related protein 3B
MSPC_Peak_33603	15.0728	0.0998376	0.308424	0.452196	0.929261	0.960555	0.0174779	FALSE	0.111408	0.0497521	0.270824	0.143994	TRUE	chr8	18848327	18848617	291	Intron (ENST00000440756.4/23362, intron 4 of 15)	8	18800997	18854336	53340	2	23362	ENST00000518303.5	5719	ENSG00000156011	PSD3	pleckstrin and Sec7 domain containing 3
MSPC_Peak_237300	17.524	-0.0743399	0.327071	0.452203	0.929259	0.960555	0.0174779	FALSE	-0.0876016	-0.101795	-0.124263	-0.104553	TRUE	chr10	85105726	85105967	242	Distal Intergenic	10	85193421	85197958	4538	2	101929624	ENST00000454178.1	91991	ENSG00000237267	LINC01519	long intergenic non-protein coding RNA 1519
MSPC_Peak_235246	209.974	-0.0973491	0.153857	0.452113	0.929279	0.960561	0.0174748	FALSE	-0.0989903	-0.0851589	0.078962	-0.0350624	TRUE	chr10	104337652	104338838	1187	Promoter (<=1kb)	10	104312157	104338448	26292	2	85450	ENST00000647721.1	0	ENSG00000148841	ITPRIP	inositol 1,4,5-trisphosphate receptor interacting protein
MSPC_Peak_100910	364.867	-0.0191277	0.149013	0.452081	0.929285	0.960565	0.0174733	FALSE	-0.0196648	-0.0454631	0.0683637	0.00107861	TRUE	chr19	58513767	58514428	662	Promoter (1-2kb)	19	58498386	58511992	13607	2	10998	ENST00000601355.1	-1775	ENSG00000083807	SLC27A5	solute carrier family 27 member 5
MSPC_Peak_29675	10.225	0.239142	0.475512	0.452027	0.929297	0.960572	0.0174702	FALSE	0.193338	-0.15531	-0.256342	-0.0727711	TRUE	chr8	60708807	60709089	283	Intron (ENST00000423902.7/55636, intron 1 of 37)	8	60679564	60741530	61967	1	55636	ENST00000526846.1	29243	ENSG00000171316	CHD7	chromodomain helicase DNA binding protein 7
MSPC_Peak_262383	9.27104	-0.0516812	0.38953	0.452017	0.929299	0.960572	0.0174702	FALSE	-0.0500783	-0.110626	-0.279136	-0.146614	TRUE	chr14	59362486	59362863	378	Promoter (<=1kb)	14	59362261	59369753	7493	1	23002	ENST00000555651.1	225	ENSG00000100592	DAAM1	dishevelled associated activator of morphogenesis 1
MSPC_Peak_3843	38.0085	0.010534	0.335058	0.451995	0.929304	0.960573	0.0174697	FALSE	-0.0708503	0.129303	-0.358067	-0.0998716	TRUE	chr18	40413226	40413533	308	Distal Intergenic	18	40245879	40247367	1489	1	105372082	ENST00000667705.1	167347		LOC105372082	uncharacterized LOC105372082
MSPC_Peak_66982	16.4393	-0.0616876	0.384518	0.451902	0.929324	0.960589	0.0174622	FALSE	-0.0194483	-0.118669	-0.476123	-0.204747	TRUE	chr7	96346551	96347025	475	Distal Intergenic	7	96120221	96322147	201927	2	10165	ENST00000416240.6	-24404	ENSG00000004864	SLC25A13	solute carrier family 25 member 13
MSPC_Peak_140704	11.3522	0.190731	0.317953	0.451817	0.929342	0.960601	0.017457	FALSE	0.177414	0.155451	-0.0265803	0.102095	TRUE	chr1	236888189	236888461	273	Promoter (2-3kb)	1	236891223	236900409	9187	1	4548	ENST00000470570.2	-2762	ENSG00000116984	MTR	5-methyltetrahydrofolate-homocysteine methyltransferase
MSPC_Peak_207852	14.6998	-0.216568	0.401756	0.451826	0.92934	0.960601	0.017457	FALSE	-0.229168	-0.204884	-0.300912	-0.244988	TRUE	chr3	123486831	123487099	269	Distal Intergenic	3	123499291	123500693	1403	2	201562	ENST00000493515.1	13594	ENSG00000206527	HACD2	3-hydroxyacyl-CoA dehydratase 2
MSPC_Peak_78736	32.0306	0.0430131	0.258246	0.451787	0.929348	0.960604	0.0174557	FALSE	0.0596021	0.12151	0.0378373	0.0729832	TRUE	chr16	66325665	66325987	323	Distal Intergenic	16	66366622	66404782	38161	1	1003	ENST00000614547.4	-40635	ENSG00000179776	CDH5	cadherin 5
MSPC_Peak_260787	12.5516	0.119362	0.331121	0.451729	0.929361	0.960605	0.017455	FALSE	0.125089	0.0303646	0.436338	0.197264	TRUE	chr14	75393061	75393572	512	Distal Intergenic	14	75426334	75427690	1357	2	101928377	ENST00000558267.1	34118		JDP2-AS1	JDP2 antisense RNA 1
MSPC_Peak_259045	3.1764	0.403774	0.801977	0.451734	0.92936	0.960605	0.017455	FALSE	0.161737	-0.058475	0.176069	0.0931102	TRUE	chr14	93272712	93272907	196	Intron (ENST00000355125.3/55727, intron 1 of 7)	14	93237550	93293928	56379	2	55727	ENST00000355125.3	21021	ENSG00000011114	BTBD7	BTB domain containing 7
MSPC_Peak_103573	8.73379	0.272318	0.464658	0.451742	0.929358	0.960605	0.017455	FALSE	0.286405	0.202646	0.00376987	0.164273	TRUE	chr19	35509342	35509528	187	Promoter (<=1kb)	19	35497220	35510211	12992	2	93099	ENST00000434389.5	683	ENSG00000161249	DMKN	dermokine
MSPC_Peak_55634	26.6663	-0.0711762	0.249923	0.451614	0.929385	0.960627	0.0174452	FALSE	-0.0782035	-0.173794	0.305275	0.0177593	TRUE	chr9	86257216	86258018	803	Promoter (<=1kb)	9	86221474	86258218	36745	2	389766	ENST00000649213.1	200	ENSG00000187753	C9orf153	chromosome 9 open reading frame 153
MSPC_Peak_161277	17.9222	0.243624	0.443579	0.451578	0.929393	0.960628	0.0174448	FALSE	0.0559734	-0.125015	-0.00750482	-0.0255154	TRUE	chr1	12191380	12191824	445	Promoter (<=1kb)	1	12191713	12191773	61	1	100616438	ENST00000584158.1	0	ENSG00000263676	MIR4632	microRNA 4632
MSPC_Peak_151865	30.2824	-0.0318322	0.306685	0.451576	0.929394	0.960628	0.0174448	FALSE	-0.095048	-0.178137	0.101565	-0.0572065	TRUE	chr1	99707587	99707891	305	3' UTR	1	99710825	99712508	1684	2	391059	ENST00000489209.2	4617	ENSG00000156869	FRRS1	ferric chelate reductase 1
MSPC_Peak_145313	9.54301	0.148739	0.43439	0.451496	0.929411	0.960636	0.0174411	FALSE	0.14126	-0.524844	0.0922533	-0.0971104	TRUE	chr1	196661009	196661239	231	Intron (ENST00000367429.9/3075, intron 1 of 21)	1	196652056	196701565	49510	1	3075	ENST00000359637.2	8953	ENSG00000000971	CFH	complement factor H
MSPC_Peak_209332	2.96381	0.292232	0.777175	0.451488	0.929412	0.960636	0.0174411	FALSE					FALSE	chr3	106247253	106247424	172	Distal Intergenic	3	106160417	106224375	63959	1	105374027	ENST00000667697.1	86836		LOC105374027	uncharacterized LOC105374027
MSPC_Peak_24021	8.35778	-0.0830077	0.537682	0.451517	0.929406	0.960636	0.0174411	FALSE	-0.20763	-0.223304	-0.156987	-0.195974	TRUE	chr8	130468161	130468456	296	Distal Intergenic	8	130052104	130443674	391571	2	50807	ENST00000518721.6	-24487	ENSG00000153317	ASAP1	ArfGAP with SH3 domain, ankyrin repeat and PH domain 1
MSPC_Peak_54369	63.841	-0.0901365	0.27704	0.451466	0.929417	0.960637	0.0174406	FALSE	-0.0969543	0.0797743	-0.00399668	-0.00705889	TRUE	chr9	96339525	96340168	644	Intron (ENST00000643789.1/11046, intron 4 of 21)	9	96235352	96352058	116707	2	11046	ENST00000643789.1	11890	ENSG00000130958	SLC35D2	solute carrier family 35 member D2
MSPC_Peak_9261	6.51427	0.26658	0.494719	0.451371	0.929438	0.960655	0.0174327	FALSE	0.184661	0.118012	-0.669833	-0.122387	TRUE	chr6	152595641	152595844	204	Intron (ENST00000423061.6/23345, intron 2 of 145)	6	152430580	152563355	132776	2	23345	ENST00000673281.1	-32286	ENSG00000131018	SYNE1	spectrin repeat containing nuclear envelope protein 1
MSPC_Peak_183895	4.98753	0.177262	0.520812	0.451335	0.929445	0.960659	0.0174309	FALSE	0.125859	-0.0113634	0.0911616	0.0685523	TRUE	chr5	117434378	117434569	192	Intron (ENST00000514186.5/728342, intron 1 of 3)	5	117415509	117546298	130790	1	728342	ENST00000514186.5	18869		LINC00992	long intergenic non-protein coding RNA 992
MSPC_Peak_253145	38.4119	-0.0194896	0.254943	0.451301	0.929452	0.960663	0.0174291	FALSE	-0.021091	0.0214577	0.0898912	0.030086	TRUE	chr12	49513966	49514389	424	Promoter (<=1kb)	12	49514442	49522853	8412	1	65244	ENST00000548727.1	-53	ENSG00000123352	SPATS2	spermatogenesis associated serine rich 2
MSPC_Peak_118977	6.49416	0.13324	0.55902	0.4512	0.929474	0.960664	0.0174284	FALSE	0.00611009	-0.612831	-0.219099	-0.275273	TRUE	chr2	113291849	113292223	375	Distal Intergenic	2	113215997	113278921	62925	2	7849	ENST00000681162.1	-12928	ENSG00000125618	PAX8	paired box 8
MSPC_Peak_209438	12.3903	0.239229	0.371114	0.451257	0.929462	0.960664	0.0174284	FALSE	0.214699	0.113304	0.0152387	0.114414	TRUE	chr3	104628228	104628483	256	Distal Intergenic	3	105366909	105576900	209992	1	214	ENST00000306107.9	-738426	ENSG00000170017	ALCAM	activated leukocyte cell adhesion molecule
MSPC_Peak_59893	4.89942	0.307815	0.916808	0.451175	0.929479	0.960664	0.0174284	FALSE	0.395987	0.00236012	-0.0958021	0.100848	TRUE	chr9	9955113	9955307	195	Intron (ENST00000381196.9/5789, intron 4 of 45)	9	9799423	9803784	4362	1	105375972	ENST00000449531.1	155690	ENSG00000230920	LOC105375972	uncharacterized LOC105375972
MSPC_Peak_35750	4.35957	0.392715	0.679624	0.451271	0.929459	0.960664	0.0174284	FALSE	0.288772	-0.0148776	0.0742517	0.116049	TRUE	chr15	98600060	98600233	174	Distal Intergenic	15	98648539	98964530	315992	1	3480	ENST00000649865.1	-48306	ENSG00000140443	IGF1R	insulin like growth factor 1 receptor
MSPC_Peak_4741	3.08583	-0.216054	0.597779	0.45119	0.929476	0.960664	0.0174284	FALSE	-0.16471	0.112711	0.244159	0.0640532	TRUE	chr18	28760418	28760631	214	Intron (ENST00000649159.1/ENST00000649159.1, intron 2 of 2)	18	27951655	28177946	226292	2	1000	ENST00000676445.1	-582472	ENSG00000170558	CDH2	cadherin 2
MSPC_Peak_102368	22.6341	0.144206	0.300387	0.451205	0.929473	0.960664	0.0174284	FALSE	0.126046	0.0886078	-0.112387	0.0340888	TRUE	chr19	46078640	46078874	235	Promoter (1-2kb)	19	46057674	46077118	19445	2	444882	ENST00000596694.1	-1522	ENSG00000204869	IGFL4	IGF like family member 4
MSPC_Peak_220245	0.720812	0.170196	1.4406	0.451227	0.929468	0.960664	0.0174284	FALSE					FALSE	chrX	108165819	108165998	180	Promoter (2-3kb)	23	108161631	108163598	1968	2	1288	ENST00000487645.1	-2221	ENSG00000197565	COL4A6	collagen type IV alpha 6 chain
MSPC_Peak_111198	12.2654	-0.169314	0.378997	0.451109	0.929494	0.960675	0.0174234	FALSE	-0.191388	-0.00767622	0.13111	-0.0226513	TRUE	chr2	208164518	208164898	381	Promoter (<=1kb)	2	208160740	208163589	2850	2	1418	ENST00000304502.5	-929	ENSG00000168582	CRYGA	crystallin gamma A
MSPC_Peak_257887	6.57622	0.28251	0.50889	0.451046	0.929507	0.960685	0.0174189	FALSE	0.225203	0.285359	0.229296	0.246619	TRUE	chr14	102187551	102187843	293	Intron (ENST00000557485.5/91833, intron 1 of 2)	14	102191241	102208848	17608	1	91833	ENST00000555973.1	-3398	ENSG00000140153	WDR20	WD repeat domain 20
MSPC_Peak_103425	354.117	-0.0659822	0.12869	0.450963	0.929525	0.9607	0.0174123	FALSE	-0.0698042	-0.0118702	0.0599998	-0.00722487	TRUE	chr19	37334137	37335191	1055	Promoter (<=1kb)	19	37334624	37362299	27676	1	284459	ENST00000592768.5	0	ENSG00000181666	ZNF875	zinc finger protein 875
MSPC_Peak_151566	4.78328	-0.45376	0.954167	0.450761	0.929568	0.960741	0.0173938	FALSE	-0.310691	-0.472723	0.524278	-0.0863785	TRUE	chr1	105619434	105619651	218	Promoter (<=1kb)	1	105602062	105618991	16930	2	101928476	ENST00000654698.1	-443	ENSG00000230768	LINC01676	long intergenic non-protein coding RNA 1676
MSPC_Peak_180276	4.22792	0.311911	0.586985	0.450724	0.929576	0.960745	0.0173918	FALSE	0.469824	0.0927014	0.56095	0.374492	TRUE	chr5	154087309	154087498	190	Intron (ENST00000520327.6/4238, intron 1 of 3)	5	154097023	154220478	123456	1	107986465	ENST00000519325.1	-9525		LOC107986465	uncharacterized LOC107986465
MSPC_Peak_625	80.9065	-0.0302702	0.162974	0.450696	0.929582	0.960748	0.0173906	FALSE	-0.0340249	0.0600324	-0.100921	-0.0249711	TRUE	chr18	76348292	76349586	1295	Distal Intergenic	18	76358197	76359565	1369	2	9658	ENST00000543743.1	9979	ENSG00000101493	ZNF516	zinc finger protein 516
MSPC_Peak_203066	49.7285	0.0614097	0.43166	0.450631	0.929596	0.960755	0.0173875	FALSE	-0.176154	0.0433614	0.0998851	-0.0109693	TRUE	chr3	177683419	177684051	633	Exon (ENST00000423466.2/ENST00000423466.2, exon 1 of 4)	3	177676710	177752132	75423	1	100505566	ENST00000446548.1	6709	ENSG00000228221	LINC00578	long intergenic non-protein coding RNA 578
MSPC_Peak_68707	1060.96	0.0501018	0.161697	0.45063	0.929596	0.960755	0.0173875	FALSE	0.0274728	0.00312555	0.0992403	0.0432796	TRUE	chr7	74788377	74789421	1045	3' UTR	7	74783443	74785546	2104	1	653361	ENST00000486097.1	4934	ENSG00000158517	NCF1	neutrophil cytosolic factor 1
MSPC_Peak_61208	3.5911	-0.106396	0.693612	0.450612	0.9296	0.960755	0.0173874	FALSE	-0.139964	0.590471	0.074188	0.174899	TRUE	chr7	156419408	156419580	173	Intron (ENST00000651649.1/100506380, intron 4 of 4)	7	156432523	156435833	3311	2	105375599	ENST00000426187.1	16253		LOC105375599	uncharacterized LOC105375599
MSPC_Peak_184930	4.85343	-0.0794139	0.602165	0.45057	0.929609	0.960757	0.0173866	FALSE	-0.0611439	0.331519	-0.713218	-0.147614	TRUE	chr5	105033734	105033911	178	Intron (ENST00000503650.1/105379110, intron 1 of 2)	5	105099473	105100098	626	1	9366	ENST00000519581.1	-65562	ENSG00000232159	RAB9BP1	RAB9B, member RAS oncogene family pseudogene 1
MSPC_Peak_71442	33.5043	0.0396224	0.286077	0.450577	0.929607	0.960757	0.0173866	FALSE	0.0565975	-0.0805582	-0.1158	-0.0465871	TRUE	chr7	38842642	38843077	436	Intron (ENST00000310301.9/27072, intron 4 of 28)	7	38795492	38831346	35855	2	27072	ENST00000413141.5	-11296	ENSG00000006715	VPS41	VPS41 subunit of HOPS complex
MSPC_Peak_121475	364.795	-0.0932374	0.155716	0.450546	0.929614	0.960758	0.0173859	FALSE	-0.109704	-0.052396	0.0896807	-0.0241397	TRUE	chr2	85420658	85421827	1170	Promoter (<=1kb)	2	85420837	85426724	5888	1	284948	ENST00000651365.1	0	ENSG00000152292	SH2D6	SH2 domain containing 6
MSPC_Peak_17928	10.4872	0.0720602	0.512634	0.450495	0.929625	0.960766	0.0173824	FALSE	-0.0160768	0.222514	-0.19507	0.00378935	TRUE	chr6	39367000	39367195	196	Intron (ENST00000458470.5/221458, intron 13 of 18)	6	39314948	39322968	8021	2	83795	ENST00000507712.5	-44032	ENSG00000095981	KCNK16	potassium two pore domain channel subfamily K member 16
MSPC_Peak_78966	19.294	-0.0817907	0.321361	0.450434	0.929638	0.960776	0.0173781	FALSE	-0.0857256	0.156433	0.259204	0.10997	TRUE	chr16	63385790	63386401	612	Intron (ENST00000568932.5/105371308, intron 2 of 3)	16	63520857	63618037	97181	2	105371308	ENST00000655786.1	231636		LOC105371308	uncharacterized LOC105371308
MSPC_Peak_157380	10.4231	0.0778346	0.488183	0.450342	0.929658	0.96079	0.0173716	FALSE	0.145865	-0.253692	0.110261	0.000811392	TRUE	chr1	39262827	39263087	261	Intron (ENST00000361689.7/23499, intron 6 of 93)	1	39268465	39327225	58761	1	23499	ENST00000496804.5	-5378	ENSG00000127603	MACF1	microtubule actin crosslinking factor 1
MSPC_Peak_22042	3.2809	0.248785	0.836307	0.450302	0.929666	0.96079	0.0173716	FALSE	0.115655	-0.259314	-0.333677	-0.159112	TRUE	chr6	2168163	2168320	158	Intron (ENST00000530927.5/2762, intron 1 of 10)	6	1623806	2175991	552186	2	2762	ENST00000530927.5	7671	ENSG00000112699	GMDS	GDP-mannose 4,6-dehydratase
MSPC_Peak_193829	11.0299	-0.124335	0.380762	0.450306	0.929665	0.96079	0.0173716	FALSE	-0.0985165	-0.2138	-0.299532	-0.20395	TRUE	chr13	108387540	108388029	490	Intron (ENST00000637731.1/105370355, intron 4 of 4)	13	108335448	108448316	112869	1	105370355	ENST00000636252.1	52092		LOC105370355	uncharacterized LOC105370355
MSPC_Peak_221022	4.89529	-0.118999	0.491518	0.450308	0.929665	0.96079	0.0173716	FALSE	-0.119813	0.312692	-0.263934	-0.023685	TRUE	chrX	81537724	81538016	293	Distal Intergenic	23	81475532	81498083	22552	1	105373285	ENST00000668576.1	62192		LOC105373285	uncharacterized LOC105373285
MSPC_Peak_175458	5.2728	0.309719	0.574266	0.450241	0.929679	0.960796	0.0173689	FALSE	0.259418	-0.232545	-0.0704832	-0.0145368	TRUE	chr4	13851426	13851993	568	Intron (ENST00000669061.1/107986182, intron 4 of 4)	4	13820110	13977075	156966	1	101929071	ENST00000503532.1	31316	ENSG00000250634	LINC01182	long intergenic non-protein coding RNA 1182
MSPC_Peak_22972	21.762	0.201956	0.380527	0.450254	0.929676	0.960796	0.0173689	FALSE	0.0283973	-0.038613	0.0784517	0.0227453	TRUE	chr8	141773440	141773793	354	Distal Intergenic	8	141786242	141786313	72	2	100302147	ENST00000408841.2	12520	ENSG00000221768	MIR1302-7	microRNA 1302-7
MSPC_Peak_31528	133.924	-0.0177994	0.171353	0.450216	0.929684	0.960798	0.0173681	FALSE	-0.0456654	0.0921003	-0.101294	-0.0182864	TRUE	chr8	37798607	37799120	514	Promoter (1-2kb)	8	37796906	37844896	47991	1	25960	ENST00000315215.11	1701	ENSG00000020181	ADGRA2	adhesion G protein-coupled receptor A2
MSPC_Peak_154681	492.415	-0.0803535	0.132713	0.450159	0.929697	0.960806	0.0173641	FALSE	-0.0976645	0.00174528	-0.0256474	-0.0405222	TRUE	chr1	63773604	63775187	1584	Promoter (<=1kb)	1	63774017	64181498	407482	1	4919	ENST00000371079.6	0	ENSG00000185483	ROR1	receptor tyrosine kinase like orphan receptor 1
MSPC_Peak_142402	192.889	-0.0419944	0.179438	0.450084	0.929713	0.96081	0.0173626	FALSE	-0.0667386	0.0514473	-0.090531	-0.0352741	TRUE	chr1	223081206	223081783	578	Distal Intergenic	1	223091872	223103327	11456	2	102724046	ENST00000659290.1	21544		LOC102724046	uncharacterized LOC102724046
MSPC_Peak_176708	17.2063	-0.029685	0.389026	0.45006	0.929718	0.96081	0.0173626	FALSE	-0.0120015	0.0338111	-0.203402	-0.0605309	TRUE	chr4	3756421	3756619	199	Distal Intergenic	4	3758748	3763390	4643	2	107986251	ENST00000511928.1	6771		LINC02600	long intergenic non-protein coding RNA 2600
MSPC_Peak_64427	5.40797	-0.206628	0.579102	0.450062	0.929717	0.96081	0.0173626	FALSE	-0.249341	-0.660333	0.847201	-0.0208242	TRUE	chr7	124756627	124756818	192	Intron (ENST00000303921.3/2861, intron 1 of 1)	7	124743885	124765792	21908	2	2861	ENST00000303921.3	8974	ENSG00000170775	GPR37	G protein-coupled receptor 37
MSPC_Peak_55082	6.33637	-0.318894	0.514622	0.450068	0.929716	0.96081	0.0173626	FALSE	-0.258657	-0.0233835	0.158797	-0.0410811	TRUE	chr9	90524031	90524267	237	Intron (ENST00000665506.1/340515, intron 1 of 6)	9	90501366	90509260	7895	2	340515	ENST00000667748.1	-14771		LINC01501	long intergenic non-protein coding RNA 1501
MSPC_Peak_196454	7.64365	0.136219	0.423764	0.45012	0.929705	0.96081	0.0173626	FALSE	0.123229	0.231527	-0.0342611	0.106832	TRUE	chr13	73075728	73075960	233	Promoter (<=1kb)	13	73075015	73075778	764	1	688	ENST00000464404.2	713	ENSG00000102554	KLF5	Kruppel like factor 5
MSPC_Peak_204705	5.23987	0.331259	0.49655	0.450026	0.929725	0.960813	0.017361	FALSE	0.280009	0.0115115	-0.520585	-0.0763548	TRUE	chr3	155318484	155318707	224	Distal Intergenic	3	155290227	155293683	3457	2	100507537	ENST00000489090.2	-24801	ENSG00000240045	STRIT1	small transmembrane regulator of ion transport 1
MSPC_Peak_18046	4.49514	0.145806	0.660321	0.45001	0.929729	0.960813	0.017361	FALSE	0.122266	-0.291532	0.293903	0.0415457	TRUE	chr6	38475380	38475561	182	Intron (ENST00000314100.10/114781, intron 5 of 9)	6	38481692	38482531	840	1	101929425	ENST00000412822.1	-6131	ENSG00000226533	BTBD9-AS1	BTBD9 antisense RNA 1
MSPC_Peak_214933	5.19475	-0.330247	0.546194	0.449773	0.929779	0.960855	0.017342	FALSE	-0.272321	-0.0971526	0.0786635	-0.0969367	TRUE	chr3	36867930	36868127	198	Intron (ENST00000645898.2/9881, intron 9 of 23)	3	36826832	36857632	30801	2	9881	ENST00000643881.1	-10298	ENSG00000168016	TRANK1	tetratricopeptide repeat and ankyrin repeat containing 1
MSPC_Peak_172704	4.04947	0.114967	0.600554	0.449768	0.92978	0.960855	0.017342	FALSE	0.0465335	-0.0190066	0.369953	0.132493	TRUE	chr4	54935999	54936189	191	Distal Intergenic	4	54845568	54859241	13674	1	107986226	ENST00000514413.1	90431		LINC02358	long intergenic non-protein coding RNA 2358
MSPC_Peak_257101	19.6097	0.125583	0.300291	0.449799	0.929774	0.960855	0.017342	FALSE	0.094391	0.272372	-0.16713	0.0665444	TRUE	chr12	1161972	1162484	513	Intron (ENST00000543086.7/23085, intron 7 of 17)	12	1189896	1491079	301184	1	23085	ENST00000588412.5	-27412	ENSG00000082805	ERC1	ELKS/RAB6-interacting/CAST family member 1
MSPC_Peak_242687	6.19302	0.206401	0.476983	0.449637	0.929808	0.960881	0.0173306	FALSE	0.212295	0.00313725	0.262709	0.159381	TRUE	chr10	26242822	26243049	228	Intron (ENST00000259271.7/2572, intron 7 of 16)	10	26218193	26224760	6568	1	2572	ENST00000376248.1	24629	ENSG00000136750	GAD2	glutamate decarboxylase 2
MSPC_Peak_246844	14.4485	0.0605254	0.30318	0.449608	0.929814	0.960883	0.0173294	FALSE	0.0696707	-0.342094	-0.619151	-0.297192	TRUE	chr12	118611299	118611668	370	Distal Intergenic	12	118645315	118648724	3410	2	105370013	ENST00000543558.1	37056		LINC02460	long intergenic non-protein coding RNA 2460
MSPC_Peak_143322	10.2417	0.0150388	0.450491	0.449539	0.929829	0.960895	0.0173242	FALSE	0.0211869	-0.206309	0.320349	0.0450755	TRUE	chr1	211829126	211829312	187	Promoter (<=1kb)	1	211829636	211839933	10298	1	102723727	ENST00000429499.6	-324	ENSG00000229258	LPGAT1-AS1	LPGAT1 antisense RNA 1
MSPC_Peak_72047	12.1597	0.171349	0.375824	0.449487	0.92984	0.960895	0.0173241	FALSE	0.155286	-0.0294778	-0.0412523	0.0281854	TRUE	chr7	33619330	33619600	271	Intron (ENST00000673056.1/27241, intron 22 of 22)	7	33538183	33652674	114492	1	27241	ENST00000672758.1	81147	ENSG00000122507	BBS9	Bardet-Biedl syndrome 9
MSPC_Peak_52035	18.451	-0.0707967	0.35736	0.449515	0.929834	0.960895	0.0173241	FALSE	-0.138761	-0.22331	-0.0307523	-0.130941	TRUE	chr9	120755844	120756187	344	Intron (ENST00000493559.1/26190, intron 3 of 3)	9	120751978	120776655	24678	2	26190	ENST00000493559.1	20468	ENSG00000119402	FBXW2	F-box and WD repeat domain containing 2
MSPC_Peak_90147	9.1113	0.163097	0.427257	0.449489	0.92984	0.960895	0.0173241	FALSE	0.166236	-0.331286	0.794282	0.209744	TRUE	chr11	77400171	77400678	508	Intron (ENST00000530617.5/5058, intron 1 of 14)	11	77379195	77392383	13189	2	5058	ENST00000526910.1	-7788	ENSG00000149269	PAK1	p21 (RAC1) activated kinase 1
MSPC_Peak_66306	8.4853	0.0619996	0.721143	0.449462	0.929846	0.960897	0.0173233	FALSE	0.155367	-0.263511	-0.472111	-0.193418	TRUE	chr7	102019952	102020218	267	Intron (ENST00000437600.9/1523, intron 2 of 22)	7	101959390	102104459	145070	1	1523	ENST00000606749.1	60562	ENSG00000257923	CUX1	cut like homeobox 1
MSPC_Peak_7469	7.2544	-0.11723	0.47261	0.44935	0.929869	0.960918	0.0173138	FALSE	-0.0436208	-0.0821631	0.932452	0.268889	TRUE	chr6	167780399	167780652	254	Distal Intergenic	6	167795530	167798248	2719	1	441179	ENST00000597278.2	-14878	ENSG00000269155	LOC441179	uncharacterized LOC441179
MSPC_Peak_138323	6.9594	0.365532	0.671445	0.449279	0.929885	0.96093	0.0173084	FALSE	0.321266	-0.225031	-0.332648	-0.0788044	TRUE	chr17	10014150	10014342	193	Intron (ENST00000432992.7/8522, intron 2 of 13)	17	9917053	10020002	102950	2	8522	ENST00000579158.5	5660	ENSG00000007237	GAS7	growth arrest specific 7
MSPC_Peak_115485	667.165	0.0430555	0.149328	0.449223	0.929897	0.960935	0.0173062	FALSE	0.0367866	0.0026897	0.0933974	0.0442912	TRUE	chr2	153478086	153479317	1232	Promoter (<=1kb)	2	153477338	153478762	1425	2	56475	ENST00000325926.4	0	ENSG00000177519	RPRM	reprimo, TP53 dependent G2 arrest mediator homolog
MSPC_Peak_251215	14.6528	0.221787	0.478583	0.449238	0.929893	0.960935	0.0173062	FALSE	0.247937	-0.0167042	0.276319	0.169184	TRUE	chr12	69211206	69211677	472	Distal Intergenic	12	69239569	69274358	34790	1	11052	ENST00000435070.7	-27892	ENSG00000111605	CPSF6	cleavage and polyadenylation specific factor 6
MSPC_Peak_59432	11.9044	-0.18737	0.42767	0.449154	0.929911	0.960938	0.0173044	FALSE	-0.249137	0.275939	-0.146418	-0.039872	TRUE	chr9	16459504	16459756	253	Intron (ENST00000380672.9/54796, intron 5 of 6)	9	16418543	16436372	17830	2	54796	ENST00000411752.5	-23132	ENSG00000173068	BNC2	basonuclin 2
MSPC_Peak_92294	21.2883	0.180812	0.511564	0.449154	0.929911	0.960938	0.0173044	FALSE	-0.0135269	0.0794317	-0.364614	-0.0995696	TRUE	chr11	61862027	61862624	598	Promoter (<=1kb)	11	61861973	61865319	3347	1	9415	ENST00000522359.2	54	ENSG00000134824	FADS2	fatty acid desaturase 2
MSPC_Peak_133151	17.8783	0.187908	0.367482	0.449173	0.929907	0.960938	0.0173044	FALSE	0.22368	0.0196393	-0.290912	-0.0158639	TRUE	chr17	57735731	57736035	305	Distal Intergenic	17	57744495	57745299	805	2	101927581	ENST00000299415.3	9264	ENSG00000166329	CCDC182	coiled-coil domain containing 182
MSPC_Peak_150284	14.9743	-0.150541	0.330225	0.449071	0.929929	0.960945	0.0173013	FALSE	-0.168147	-0.200387	0.575342	0.068936	TRUE	chr1	117754167	117754382	216	Distal Intergenic	1	117870184	117887733	17550	2	54834	ENST00000491626.5	133351	ENSG00000196505	GDAP2	ganglioside induced differentiation associated protein 2
MSPC_Peak_25553	5.63945	0.0287396	0.526124	0.449055	0.929932	0.960945	0.0173013	FALSE	0.0609279	-0.189665	-0.418698	-0.182478	TRUE	chr8	111387358	111387597	240	Intron (ENST00000521904.5/105375706, intron 1 of 3)	8	111376663	111515336	138674	1	105375706	ENST00000521753.5	10695	ENSG00000253434	LINC02237	long intergenic non-protein coding RNA 2237
MSPC_Peak_234757	3.56212	-0.187697	0.719952	0.449086	0.929926	0.960945	0.0173013	FALSE	-0.165434	0.471328	0.092431	0.132775	TRUE	chr10	110548113	110548280	168	Distal Intergenic	10	110567695	110606048	38354	1	9126	ENST00000361804.5	-19415	ENSG00000108055	SMC3	structural maintenance of chromosomes 3
MSPC_Peak_230267	4.95126	0.450337	0.698224	0.449077	0.929928	0.960945	0.0173013	FALSE	0.526643	0.0502142	0.669554	0.415471	TRUE	chr20	15061278	15061521	244	Intron (ENST00000217246.8/140733, intron 5 of 16)	20	14884250	14929528	45279	2	100379174	ENST00000664409.1	-131750	ENSG00000235914	MACROD2-AS1	MACROD2 antisense RNA 1
MSPC_Peak_150006	11.5667	-0.280583	0.456032	0.449023	0.929939	0.960946	0.0173011	FALSE	-0.197195	-0.0528666	0.0623439	-0.0625727	TRUE	chr1	121215858	121216042	185	Intron (ENST00000367123.8/653464, intron 2 of 9)	1	121187102	121387966	200865	1	653464	ENST00000304465.7	28756	ENSG00000171943	SRGAP2C	SLIT-ROBO Rho GTPase activating protein 2C
MSPC_Peak_210277	38.7098	0.0817241	0.215566	0.449002	0.929944	0.960946	0.0173011	FALSE	0.0768301	-0.160461	-0.0325767	-0.0387359	TRUE	chr3	86653535	86654272	738	Distal Intergenic	3	86481943	86496996	15054	1	101927494	ENST00000460586.1	171592	ENSG00000241328	LINC02070	long intergenic non-protein coding RNA 2070
MSPC_Peak_238246	8.49036	0.217427	0.470622	0.44901	0.929942	0.960946	0.0173011	FALSE	0.168245	0.201076	0.0507352	0.140019	TRUE	chr10	77413658	77414022	365	Intron (ENST00000639601.1/3778, intron 1 of 27)	10	76884878	77404025	519148	2	3778	ENST00000406533.7	-9633	ENSG00000156113	KCNMA1	potassium calcium-activated channel subfamily M alpha 1
MSPC_Peak_203633	286.313	-0.0923483	0.158503	0.448972	0.92995	0.960949	0.0172998	FALSE	-0.102713	-0.0865374	0.0580268	-0.0437411	TRUE	chr3	170180867	170181948	1082	Promoter (<=1kb)	3	170149134	170181723	32590	2	80012	ENST00000472330.5	0	ENSG00000173889	PHC3	polyhomeotic homolog 3
MSPC_Peak_265105	6.05909	0.0777875	0.563294	0.448942	0.929957	0.960949	0.0172998	FALSE	0.0320301	-0.142333	0.742532	0.210743	TRUE	chr14	22579813	22580213	401	Intron (ENST00000535847.1/1603, intron 1 of 2)	14	22564907	22575089	10183	2	1603	ENST00000489532.6	-4724	ENSG00000129562	DAD1	defender against cell death 1
MSPC_Peak_77054	44.9639	-0.0904491	0.224984	0.448939	0.929957	0.960949	0.0172998	FALSE	-0.0979348	-0.119932	-0.0147237	-0.0775303	TRUE	chr16	81890417	81890864	448	Promoter (<=1kb)	16	81891531	81906384	14854	1	5336	ENST00000563375.1	-667	ENSG00000197943	PLCG2	phospholipase C gamma 2
MSPC_Peak_265072	8.12076	-0.0329406	0.493416	0.448839	0.929979	0.960967	0.0172916	FALSE	-0.00962426	0.275099	0.249143	0.171539	TRUE	chr14	22847853	22848102	250	Intron (ENST00000548162.2/4323, intron 9 of 9)	14	22841621	22842468	848	1	4323	ENST00000547596.1	6232	ENSG00000157227	MMP14	matrix metallopeptidase 14
MSPC_Peak_112587	10.5267	-0.10018	0.464284	0.448781	0.929991	0.960976	0.0172875	FALSE	-0.110079	0.192515	0.234726	0.105721	TRUE	chr2	190801409	190801816	408	Intron (ENST00000676095.1/ENST00000676095.1, intron 2 of 8)	2	190880821	190965552	84732	1	2744	ENST00000320717.8	-79005	ENSG00000115419	GLS	glutaminase
MSPC_Peak_214150	922.143	0.0200286	0.157387	0.448746	0.929999	0.96098	0.0172857	FALSE	0.00866564	0.0256986	0.106595	0.0469866	TRUE	chr3	44337996	44339011	1016	Promoter (<=1kb)	3	44338119	44359804	21686	1	285343	ENST00000383746.7	0	ENSG00000179152	TCAIM	T cell activation inhibitor, mitochondrial
MSPC_Peak_258045	54.0014	0.101032	0.208278	0.448729	0.930002	0.96098	0.0172857	FALSE	0.0983854	0.137537	-0.0378167	0.0660353	TRUE	chr14	100904355	100904712	358	Promoter (<=1kb)	14	100904580	100967053	62474	1	79104	ENST00000663218.1	0		MEG8	maternally expressed 8, small nucleolar RNA host gene
MSPC_Peak_104307	135.763	-0.0945691	0.201417	0.448693	0.93001	0.960984	0.0172838	FALSE	-0.141153	-0.0825288	-0.0700422	-0.0979081	TRUE	chr19	29716577	29716864	288	Promoter (<=1kb)	19	29702789	29715789	13001	2	83636	ENST00000614091.5	-788	ENSG00000131943	C19orf12	chromosome 19 open reading frame 12
MSPC_Peak_148970	785.442	0.0533435	0.136789	0.448573	0.930035	0.960993	0.0172796	FALSE	0.0408384	0.026426	0.0553401	0.0408681	TRUE	chr1	155208482	155209431	950	Promoter (<=1kb)	1	155208695	155213823	5129	1	4580	ENST00000368376.8	0	ENSG00000173171	MTX1	metaxin 1
MSPC_Peak_64053	100.26	-0.0902908	0.149475	0.448613	0.930027	0.960993	0.0172796	FALSE	-0.0894218	-0.053787	0.00875746	-0.0448171	TRUE	chr7	128830351	128830885	535	Promoter (<=1kb)	7	128830406	128859272	28867	1	2318	ENST00000325888.13	0	ENSG00000128591	FLNC	filamin C
MSPC_Peak_52290	9.5297	-0.213426	0.488098	0.448567	0.930037	0.960993	0.0172796	FALSE	-0.342912	0.142367	-0.433469	-0.211338	TRUE	chr9	117782449	117782659	211	Promoter (<=1kb)	9	117783432	117879988	96557	1	105376244	ENST00000644986.1	-773		LOC105376244	uncharacterized LOC105376244
MSPC_Peak_84652	6.84237	0.283988	0.542975	0.448593	0.930031	0.960993	0.0172796	FALSE	0.144305	-0.318072	-0.296651	-0.156806	TRUE	chr11	132454427	132454712	286	Intron (ENST00000331898.11/4978, intron 3 of 6)	11	132332490	132335286	2797	1	50863	ENST00000496198.1	121937	ENSG00000182667	NTM	neurotrimin
MSPC_Peak_201077	78.5946	0.0590704	0.215471	0.448628	0.930024	0.960993	0.0172796	FALSE	0.0532373	0.0787557	0.149902	0.0939649	TRUE	chr13	19959350	19959660	311	Promoter (<=1kb)	13	19959859	20003092	43234	1	7750	ENST00000620447.1	-199	ENSG00000121741	ZMYM2	zinc finger MYM-type containing 2
MSPC_Peak_123113	21.6912	0.0702153	0.303998	0.448506	0.93005	0.961003	0.0172753	FALSE	0.0657282	0.258235	-0.520394	-0.065477	TRUE	chr2	65565844	65566316	473	Intron (ENST00000606978.5/105369168, intron 4 of 9)	2	65450074	65456571	6498	2	105374780	ENST00000453714.7	-109273		LOC105374780	uncharacterized LOC105374780
MSPC_Peak_108556	15.3085	-0.148308	0.323514	0.448397	0.930073	0.961012	0.0172712	FALSE	-0.143715	-0.143225	0.0519269	-0.0783377	TRUE	chr2	236085624	236086063	440	Intron (ENST00000304032.13/116987, intron 16 of 17)	2	236045937	236125482	79546	1	116987	ENST00000453371.2	39687	ENSG00000157985	AGAP1	ArfGAP with GTPase domain, ankyrin repeat and PH domain 1
MSPC_Peak_60904	7.50182	0.36618	0.553802	0.448407	0.930071	0.961012	0.0172712	FALSE	0.23781	-0.222088	-0.163927	-0.0494015	TRUE	chr7	158352338	158352587	250	Intron (ENST00000389413.7/5799, intron 2 of 21)	7	158110825	158205277	94453	2	5799	ENST00000404321.3	-147061	ENSG00000155093	PTPRN2	protein tyrosine phosphatase receptor type N2
MSPC_Peak_29668	3.17818	0.474053	0.794164	0.448431	0.930066	0.961012	0.0172712	FALSE	0.512778	0.178343	0.229479	0.306867	TRUE	chr8	60731870	60732096	227	Intron (ENST00000423902.7/55636, intron 1 of 37)	8	60741365	60866474	125110	1	55636	ENST00000524602.5	-9269	ENSG00000171316	CHD7	chromodomain helicase DNA binding protein 7
MSPC_Peak_45789	4.50515	-0.0969708	0.740144	0.448421	0.930068	0.961012	0.0172712	FALSE	-0.177117	0.13136	0.738729	0.230991	TRUE	chr22	38715375	38715608	234	Intron (ENST00000484657.5/9567, intron 2 of 3)	22	38706520	38715962	9443	1	9567	ENST00000470836.1	8855	ENSG00000100226	GTPBP1	GTP binding protein 1
MSPC_Peak_251048	4.0071	-0.40933	0.610581	0.448308	0.930092	0.961028	0.0172639	FALSE	-0.405199	-0.115874	-0.519171	-0.346748	TRUE	chr12	71397803	71398027	225	Intron (ENST00000393330.6/7103, intron 2 of 11)	12	71439798	71586310	146513	1	8549	ENST00000266674.10	-41771	ENSG00000139292	LGR5	leucine rich repeat containing G protein-coupled receptor 5
MSPC_Peak_208465	4.19543	0.139127	0.567539	0.448231	0.930108	0.961038	0.0172597	FALSE	0.155395	-0.325698	0.08621	-0.0280311	TRUE	chr3	116394492	116394674	183	Intron (ENST00000490035.7/4045, intron 1 of 6)	3	116360024	116370090	10067	1	101926903	ENST00000490351.1	34468	ENSG00000240922	LSAMP-AS1	LSAMP antisense RNA 1
MSPC_Peak_35071	9.47861	0.247659	0.535336	0.448231	0.930108	0.961038	0.0172597	FALSE	0.062638	-0.0780244	-0.258282	-0.0912227	TRUE	chr8	1538419	1538868	450	Intron (ENST00000637795.2/9228, intron 4 of 14)	8	1548644	1701985	153342	1	9228	ENST00000520901.5	-9776	ENSG00000198010	DLGAP2	DLG associated protein 2
MSPC_Peak_38365	57.9714	-0.00135762	0.195032	0.448181	0.930119	0.961045	0.0172564	FALSE	-0.00761333	-0.0164686	-0.179213	-0.067765	TRUE	chr15	74365331	74366315	985	Promoter (<=1kb)	15	74345115	74366158	21044	2	1583	ENST00000569662.1	0	ENSG00000140459	CYP11A1	cytochrome P450 family 11 subfamily A member 1
MSPC_Peak_57840	10.4189	-0.250175	0.462711	0.44812	0.930132	0.961049	0.0172547	FALSE	-0.201915	-0.0323395	0.058296	-0.0586527	TRUE	chr9	36248133	36248359	227	Intron (ENST00000464497.5/1211, intron 4 of 7)	9	36217189	36258329	41141	2	10020	ENST00000447283.6	9970	ENSG00000159921	GNE	glucosamine (UDP-N-acetyl)-2-epimerase/N-acetylmannosamine kinase
MSPC_Peak_95804	3.80023	0.541744	0.921054	0.448127	0.93013	0.961049	0.0172547	FALSE	0.221663	-0.128044	0.394431	0.162683	TRUE	chr11	15306266	15306485	220	Distal Intergenic	11	15235145	15246318	11174	1	387755	ENST00000526102.1	71121	ENSG00000188487	INSC	INSC spindle orientation adaptor protein
MSPC_Peak_255066	6.16464	-0.32817	0.516018	0.448113	0.930134	0.961049	0.0172547	FALSE	-0.291521	0.00361951	0.620966	0.111021	TRUE	chr12	22118312	22118508	197	Promoter (<=1kb)	12	22107159	22118489	11331	2	107984497	ENST00000537795.1	0		SULT6B2P	sulfotransferase family 6B member 2, pseudogene
MSPC_Peak_244058	4.40477	-0.210747	0.571742	0.448073	0.930142	0.961054	0.0172524	FALSE	-0.180783	-0.334314	-0.321129	-0.278742	TRUE	chr10	11089537	11089727	191	Intron (ENST00000637215.1/10659, intron 2 of 14)	10	11082125	11096474	14350	2	439950	ENST00000663606.1	6747	ENSG00000237986	CELF2-AS2	CELF2 antisense RNA 2
MSPC_Peak_204900	2.13982	-0.617677	1.27165	0.448046	0.930148	0.961056	0.0172514	FALSE					FALSE	chr3	152415325	152415506	182	Promoter (<=1kb)	3	152415058	152463159	48102	1	4154	ENST00000478535.1	267	ENSG00000152601	MBNL1	muscleblind like splicing regulator 1
MSPC_Peak_73037	32.0884	0.0977701	0.222444	0.447918	0.930175	0.961077	0.017242	FALSE	0.0897599	0.0458392	-0.203786	-0.0227289	TRUE	chr7	25093365	25093724	360	Distal Intergenic	7	25123307	25125249	1943	2	54205	ENST00000409409.5	31525	ENSG00000172115	CYCS	cytochrome c, somatic
MSPC_Peak_219969	4.30481	-0.149383	0.556629	0.447932	0.930172	0.961077	0.017242	FALSE	-0.136821	-0.10607	0.196201	-0.0155634	TRUE	chrX	115271351	115271698	348	Distal Intergenic	23	115289715	115307563	17849	1	51213	ENST00000371920.4	-18017	ENSG00000102021	LUZP4	leucine zipper protein 4
MSPC_Peak_60724	125.734	0.126678	0.216869	0.447849	0.93019	0.961088	0.0172369	FALSE	0.12813	-0.0479758	0.13996	0.0733714	TRUE	chr9	113120	114737	1618	Promoter (<=1kb)	9	112713	113754	1042	2	101929179	ENST00000416242.2	0		LINC01388	long intergenic non-protein coding RNA 1388
MSPC_Peak_245424	4.33807	0.363143	0.577334	0.447818	0.930196	0.961091	0.0172355	FALSE	0.276723	0.157756	-0.331275	0.0344014	TRUE	chr12	132043243	132043432	190	Exon (ENST00000389561.7/57634, exon 33 of 53)	12	132031224	132031359	136	1	677829	ENST00000386157.1	12019	ENSG00000208892	SNORA49	small nucleolar RNA, H/ACA box 49
MSPC_Peak_149994	33.8886	-0.137813	0.239357	0.44778	0.930205	0.961096	0.0172333	FALSE	-0.109751	-0.148872	0.019746	-0.0796257	TRUE	chr1	121278965	121279943	979	Intron (ENST00000367123.8/653464, intron 2 of 9)	1	121187102	121387966	200865	1	653464	ENST00000304465.7	91863	ENSG00000171943	SRGAP2C	SLIT-ROBO Rho GTPase activating protein 2C
MSPC_Peak_254083	4.98332	-0.31447	0.572007	0.447702	0.930221	0.961109	0.0172273	FALSE	-0.295723	0.423512	-0.51189	-0.128034	TRUE	chr12	33811772	33812011	240	Distal Intergenic	12	34022468	34029694	7227	1	84920	ENST00000538927.1	-210457	ENSG00000139133	ALG10	ALG10 alpha-1,2-glucosyltransferase
MSPC_Peak_154282	6.55391	-0.0374166	0.563077	0.447633	0.930236	0.961121	0.0172221	FALSE	-0.0303027	0.140374	-0.360691	-0.08354	TRUE	chr1	67694967	67695174	208	Distal Intergenic	1	67685676	67686586	911	1	1647	ENST00000484245.1	9291	ENSG00000116717	GADD45A	growth arrest and DNA damage inducible alpha
MSPC_Peak_113895	10.3925	0.290793	0.516546	0.447536	0.930257	0.961129	0.0172185	FALSE	0.262564	-0.164676	0.380297	0.159395	TRUE	chr2	173555647	173556202	556	Distal Intergenic	2	173358507	173365516	7010	1	83879	ENST00000468359.1	197140	ENSG00000144354	CDCA7	cell division cycle associated 7
MSPC_Peak_183003	221.792	-0.0259407	0.145461	0.447546	0.930255	0.961129	0.0172185	FALSE	-0.0268087	-0.10155	-0.0409394	-0.0564328	TRUE	chr5	129459698	129460650	953	Promoter (<=1kb)	5	129460281	129527831	67551	1	171019	ENST00000505791.5	0	ENSG00000145808	ADAMTS19	ADAM metallopeptidase with thrombospondin type 1 motif 19
MSPC_Peak_32716	6.64996	-0.196631	0.398481	0.447529	0.930258	0.961129	0.0172185	FALSE	-0.159837	-0.175695	0.434288	0.0329189	TRUE	chr8	25673783	25674006	224	Intron (ENST00000670669.1/105379332, intron 2 of 2)	8	25670616	25687523	16908	1	105379332	ENST00000654668.1	3167		LOC105379332	uncharacterized LOC105379332
MSPC_Peak_219862	4.52509	0.45715	0.993324	0.447534	0.930257	0.961129	0.0172185	FALSE	0.20967	0.198609	-0.395606	0.00422447	TRUE	chrX	118613657	118613883	227	Intron (ENST00000276202.9/139818, intron 28 of 52)	23	118546111	118686139	140029	1	139818	ENST00000633080.1	67546	ENSG00000147251	DOCK11	dedicator of cytokinesis 11
MSPC_Peak_24726	15.7942	-0.24379	0.4468	0.447491	0.930266	0.961133	0.0172164	FALSE	-0.27381	0.0559764	-0.327086	-0.18164	TRUE	chr8	123550952	123551535	584	Distal Intergenic	8	123503127	123541206	38080	2	114907	ENST00000443022.2	-9746	ENSG00000156804	FBXO32	F-box protein 32
MSPC_Peak_124527	9.42672	0.028024	0.446967	0.447434	0.930278	0.961138	0.0172141	FALSE	0.0287499	-0.0651026	-0.00234836	-0.0129004	TRUE	chr2	47437396	47437607	212	Intron (ENST00000543555.6/4436, intron 8 of 16)	2	47403156	47483223	80068	1	4436	ENST00000233146.7	34240	ENSG00000095002	MSH2	mutS homolog 2
MSPC_Peak_189614	26.338	-0.117687	0.244873	0.447431	0.930279	0.961138	0.0172141	FALSE	-0.119566	-0.203103	-0.1757	-0.166123	TRUE	chr5	37842100	37842381	282	Promoter (1-2kb)	5	37840438	37874894	34457	1	100861519	ENST00000503382.6	1662		GDNF-AS1	GDNF antisense RNA 1
MSPC_Peak_31431	4.42335	0.425978	0.664319	0.447417	0.930282	0.961138	0.0172141	FALSE	0.358386	0.0652708	-0.0681077	0.118516	TRUE	chr8	38626076	38626260	185	Distal Intergenic	8	38600661	38601200	540	2	286140	ENST00000524091.1	-24876		RNF5P1	ring finger protein 5 pseudogene 1
MSPC_Peak_259589	77.988	0.0778887	0.180402	0.447398	0.930286	0.961139	0.0172139	FALSE	0.0749014	0.0591855	0.112276	0.0821211	TRUE	chr14	89146261	89147549	1289	Intron (ENST00000557572.1/1112, intron 1 of 2)	14	89124871	89180744	55874	2	1112	ENST00000557572.1	33195	ENSG00000053254	FOXN3	forkhead box N3
MSPC_Peak_188278	3.71783	-0.345027	0.600342	0.44731	0.930305	0.961151	0.0172082	FALSE	-0.277466	0.115578	0.408696	0.0822697	TRUE	chr5	61191190	61191389	200	Intron (ENST00000506902.1/101928630, intron 3 of 3)	5	61159922	61162468	2547	2	643155	ENST00000507416.1	-28722	ENSG00000188725	SMIM15	small integral membrane protein 15
MSPC_Peak_72137	8.47043	0.371344	0.595546	0.447307	0.930306	0.961151	0.0172082	FALSE	0.208084	-0.0714575	0.0938775	0.0768348	TRUE	chr7	32336799	32337203	405	Intron (ENST00000672256.1/5137, intron 1 of 1)	7	31751179	32299329	548151	2	5137	ENST00000396193.5	-37470	ENSG00000154678	PDE1C	phosphodiesterase 1C
MSPC_Peak_113796	5.72393	-0.126804	0.512746	0.447231	0.930322	0.961161	0.0172041	FALSE	-0.0642215	-0.232541	0.0031552	-0.0978691	TRUE	chr2	174633718	174633905	188	Promoter (<=1kb)	2	174625710	174634536	8827	2	7456	ENST00000488830.6	631	ENSG00000115935	WIPF1	WAS/WASL interacting protein family member 1
MSPC_Peak_251594	23.7886	-0.047538	0.270941	0.447238	0.93032	0.961161	0.0172041	FALSE	-0.04393	0.0403138	0.48096	0.159115	TRUE	chr12	65049680	65050291	612	Intron (ENST00000360528.3/ENST00000360528.3, intron 2 of 2)	12	65051307	65066659	15353	2	11197	ENST00000543094.1	16368	ENSG00000156076	WIF1	WNT inhibitory factor 1
MSPC_Peak_172427	3.16743	-0.301385	0.669285	0.447193	0.93033	0.961162	0.0172036	FALSE	-0.318958	0.134609	0.397669	0.0711068	TRUE	chr4	58600960	58601144	185	Distal Intergenic	4	58524515	58536328	11814	2	105377671	ENST00000509824.1	-64632	ENSG00000250340	LINC02494	long intergenic non-protein coding RNA 2494
MSPC_Peak_68647	4.86888	-0.155366	0.753685	0.447207	0.930327	0.961162	0.0172036	FALSE	-0.255194	-0.378646	0.587996	-0.0152811	TRUE	chr7	75258396	75258630	235	Distal Intergenic	7	75187061	75237696	50636	2	2970	ENST00000616377.4	-20700	ENSG00000277053	GTF2IP1	general transcription factor IIi pseudogene 1
MSPC_Peak_129472	17.481	0.13253	0.494511	0.447173	0.930334	0.961162	0.0172033	FALSE	0.0521363	-0.0780398	-0.174063	-0.0666554	TRUE	chr2	1068154	1068569	416	Exon (ENST00000437132.1/ENST00000437132.1, exon 1 of 2)	2	1102546	1209230	106685	1	54221	ENST00000463442.5	-33977	ENSG00000172554	SNTG2	syntrophin gamma 2
MSPC_Peak_167012	16.4458	-0.215491	0.348083	0.447149	0.930339	0.961164	0.0172026	FALSE	-0.229713	0.0603073	0.0945809	-0.0249415	TRUE	chr4	138938382	138938621	240	Promoter (<=1kb)	4	138819960	138937981	118022	2	105377448	ENST00000507038.1	-401	ENSG00000250195	LOC105377448	uncharacterized LOC105377448
MSPC_Peak_194945	5.48141	-0.0319093	0.708109	0.447076	0.930355	0.961176	0.017197	FALSE	0.133099	-0.331166	-0.147156	-0.115074	TRUE	chr13	96195578	96195822	245	Intron (ENST00000376705.4/266722, intron 1 of 1)	13	96090107	96839562	749456	1	266722	ENST00000376705.4	105471	ENSG00000185352	HS6ST3	heparan sulfate 6-O-sulfotransferase 3
MSPC_Peak_168671	8.1413	-0.0837644	0.383979	0.447033	0.930364	0.961177	0.0171966	FALSE	-0.0618059	0.0373397	0.300811	0.0921149	TRUE	chr4	112342961	112343234	274	5' UTR	4	112382504	112442620	60117	1	80216	ENST00000504745.1	-39270	ENSG00000073331	ALPK1	alpha kinase 1
MSPC_Peak_14866	10.768	-0.00494676	0.435154	0.447036	0.930363	0.961177	0.0171966	FALSE	0.0366078	-0.383704	-0.00814065	-0.118412	TRUE	chr6	82178156	82178370	215	Intron (ENST00000505222.5/25998, intron 23 of 25)	6	82170236	82173578	3343	2	25998	ENST00000508381.1	-4578	ENSG00000005700	IBTK	inhibitor of Bruton tyrosine kinase
MSPC_Peak_24236	3.91259	-0.0331598	0.545062	0.44702	0.930367	0.961177	0.0171966	FALSE	-0.0986597	0.40396	0.0577807	0.121027	TRUE	chr8	128313854	128314160	307	Distal Intergenic	8	128406261	128415381	9121	2	101927774	ENST00000517583.1	101221		LINC00824	long intergenic non-protein coding RNA 824
MSPC_Peak_65048	9.9583	0.204633	0.516069	0.446938	0.930384	0.961188	0.0171917	FALSE	0.168148	-0.356112	-0.836687	-0.34155	TRUE	chr7	116588263	116588865	603	Intron (ENST00000650435.1/100996266, intron 3 of 5)	7	116570960	116573744	2785	2	100996266	ENST00000450063.1	-14519		COMETT	cytosolic oncogenic antisense to MET transcript
MSPC_Peak_106618	20.5708	-0.0275806	0.284382	0.446945	0.930383	0.961188	0.0171917	FALSE	-0.0261496	0.225298	0.220526	0.139891	TRUE	chr19	4622696	4623085	390	Distal Intergenic	19	4639516	4655568	16053	1	126282	ENST00000327473.9	-16431	ENSG00000185361	TNFAIP8L1	TNF alpha induced protein 8 like 1
MSPC_Peak_16013	2.19641	0.812773	1.37243	0.446798	0.930414	0.961215	0.0171795	FALSE					FALSE	chr6	63197584	63197957	374	Distal Intergenic	6	63280021	63319943	39923	2	51557	ENST00000622415.1	121986	ENSG00000146166	LGSN	lengsin, lens protein with glutamine synthetase domain
MSPC_Peak_250125	20.0965	-0.153955	0.364253	0.446781	0.930418	0.961215	0.0171795	FALSE	-0.171002	0.0352775	-0.531205	-0.22231	TRUE	chr12	85350365	85350836	472	Distal Intergenic	12	85318060	85342912	24853	1	105369876	ENST00000555596.1	32305		LINC02820	long intergenic non-protein coding RNA 2820
MSPC_Peak_160395	16.2277	-0.0783808	0.403573	0.446622	0.930452	0.96122	0.0171772	FALSE	-0.0447029	-0.233342	0.0784803	-0.0665215	TRUE	chr1	18571456	18571721	266	Distal Intergenic	1	18630846	18748866	118021	1	5081	ENST00000420770.7	-59125	ENSG00000009709	PAX7	paired box 7
MSPC_Peak_123537	7.57926	0.239823	0.475492	0.446681	0.930439	0.96122	0.0171772	FALSE	0.177108	-0.205674	-0.0506152	-0.0263939	TRUE	chr2	60526729	60527031	303	Promoter (<=1kb)	2	60461909	60527855	65947	2	53335	ENST00000645455.1	824	ENSG00000119866	BCL11A	BAF chromatin remodeling complex subunit BCL11A
MSPC_Peak_176761	12.9088	0.23417	0.394721	0.446672	0.930441	0.96122	0.0171772	FALSE	0.185758	0.118224	0.067887	0.123956	TRUE	chr4	3467221	3467398	178	Intron (ENST00000340083.6/285489, intron 2 of 6)	4	3463311	3501473	38163	1	285489	ENST00000643608.1	3910	ENSG00000175920	DOK7	docking protein 7
MSPC_Peak_257184	463.352	-0.00781167	0.157198	0.446638	0.930448	0.96122	0.0171772	FALSE	-0.0340495	0.0656459	-0.0698189	-0.0127409	TRUE	chr12	401222	402046	825	Promoter (<=1kb)	12	401637	442642	41006	1	84318	ENST00000412006.6	0	ENSG00000120647	CCDC77	coiled-coil domain containing 77
MSPC_Peak_249396	8.50466	0.0349815	0.477428	0.446705	0.930434	0.96122	0.0171772	FALSE	-0.0309604	-0.0933866	0.296172	0.0572749	TRUE	chr12	95204291	95204821	531	Intron (ENST00000343958.9/55785, intron 2 of 20)	12	95189192	95208956	19765	2	55785	ENST00000550368.1	4135	ENSG00000180263	FGD6	FYVE, RhoGEF and PH domain containing 6
MSPC_Peak_249295	7.1538	0.00282831	0.512254	0.446647	0.930446	0.96122	0.0171772	FALSE	-0.0139596	0.0125701	-0.358215	-0.119868	TRUE	chr12	96360630	96360852	223	Intron (ENST00000261211.8/5128, intron 1 of 16)	12	96313410	96335230	21821	2	5128	ENST00000548734.1	-25400	ENSG00000059758	CDK17	cyclin dependent kinase 17
MSPC_Peak_263723	20.8047	0.0386451	0.285023	0.446657	0.930444	0.96122	0.0171772	FALSE	0.0386388	-0.0750388	-0.329867	-0.122089	TRUE	chr14	40417845	40418294	450	Distal Intergenic	14	40267283	40348331	81049	2	105370463	ENST00000652631.1	-69514		LOC105370463	uncharacterized LOC105370463
MSPC_Peak_223725	19.3166	-0.00116593	0.311483	0.446726	0.93043	0.96122	0.0171772	FALSE	-0.0234991	-0.0139503	-0.558253	-0.198567	TRUE	chrX	12526057	12526698	642	Intron (ENST00000656302.1/9758, intron 4 of 18)	23	12498673	12724514	225842	1	9758	ENST00000616992.1	27384	ENSG00000169933	FRMPD4	FERM and PDZ domain containing 4
MSPC_Peak_224548	33.9721	0.149191	0.228385	0.446593	0.930458	0.961223	0.017176	FALSE	0.145145	-0.012499	0.0606804	0.064442	TRUE	chr20	63934297	63934660	364	3' UTR	20	63941465	63941544	80	2	100302137	ENST00000607800.1	6884	ENSG00000284433	MIR1914	microRNA 1914
MSPC_Peak_84278	5.69537	0.247818	0.476739	0.446533	0.930471	0.961232	0.0171717	FALSE	0.27847	0.261938	0.399115	0.313174	TRUE	chr11	134684654	134684897	244	Distal Intergenic	11	134712539	134715929	3391	1	105369584	ENST00000670056.1	-27642		LINC02706	long intergenic non-protein coding RNA 2706
MSPC_Peak_186924	19.5217	-0.00646695	0.277302	0.446449	0.930489	0.961244	0.0171663	FALSE	-0.00728891	-0.062297	-0.259947	-0.109844	TRUE	chr5	77846762	77846960	199	Intron (ENST00000522370.1/6902, intron 1 of 3)	5	77691404	77868780	177377	2	6902	ENST00000522370.1	21820	ENSG00000171530	TBCA	tubulin folding cofactor A
MSPC_Peak_61422	6.10061	-0.0956737	0.518159	0.446445	0.930489	0.961244	0.0171663	FALSE	-0.178335	0.295021	0.749298	0.288661	TRUE	chr7	154072734	154072977	244	Intron (ENST00000404039.5/1804, intron 1 of 25)	7	154055582	154063325	7744	2	101929998	ENST00000657267.1	-9409		LOC101929998	uncharacterized LOC101929998
MSPC_Peak_172570	12.6039	0.0344753	0.434607	0.446328	0.930514	0.961266	0.0171564	FALSE	0.0186511	0.337422	-0.266836	0.0297457	TRUE	chr4	56506127	56506572	446	Promoter (<=1kb)	4	56505941	56524959	19019	1	132946	ENST00000645327.1	186	ENSG00000196503	ARL9	ADP ribosylation factor like GTPase 9
MSPC_Peak_231221	67.822	-0.104017	0.184434	0.446311	0.930518	0.961266	0.0171564	FALSE	-0.11589	0.0773689	-0.0898068	-0.0427761	TRUE	chr20	4607256	4607940	685	Distal Intergenic	20	4686350	4701590	15241	1	5621	ENST00000430350.2	-78410	ENSG00000171867	PRNP	prion protein
MSPC_Peak_211977	132.778	-0.0553197	0.172969	0.446214	0.930539	0.961278	0.017151	FALSE	-0.0651929	-0.0340847	-0.0158384	-0.038372	TRUE	chr3	64687491	64688588	1098	Promoter (<=1kb)	3	64614858	64687667	72810	2	56999	ENST00000475557.5	0	ENSG00000163638	ADAMTS9	ADAM metallopeptidase with thrombospondin type 1 motif 9
MSPC_Peak_244629	4.48057	0.444633	0.691873	0.446187	0.930544	0.961278	0.017151	FALSE	0.423847	-0.0161432	0.556716	0.321473	TRUE	chr10	4267458	4267674	217	Distal Intergenic	10	4201141	4243912	42772	2	100652988	ENST00000608792.1	-23546		LINC00702	long intergenic non-protein coding RNA 702
MSPC_Peak_258837	5.99951	0.168129	0.439149	0.446172	0.930548	0.961278	0.017151	FALSE	0.149183	0.288129	-0.468188	-0.0102919	TRUE	chr14	95034797	95035084	288	Distal Intergenic	14	95088665	95091322	2658	2	23405	ENST00000527416.2	56238	ENSG00000100697	DICER1	dicer 1, ribonuclease III
MSPC_Peak_105713	443.133	-0.018198	0.147256	0.446233	0.930535	0.961278	0.017151	FALSE	-0.0258055	0.014984	0.0920976	0.0270921	TRUE	chr19	12156102	12157063	962	Promoter (<=1kb)	19	12132117	12156731	24615	2	100529855	ENST00000430024.5	0		ZNF625-ZNF20	ZNF625-ZNF20 readthrough (NMD candidate)
MSPC_Peak_224388	4.98762	-0.0699464	0.594704	0.446173	0.930548	0.961278	0.017151	FALSE	-0.0886548	0.00856039	0.0980807	0.00599544	TRUE	chrX	781887	782160	274	Distal Intergenic	23	630807	659411	28605	1	6473	ENST00000381575.6	151080	ENSG00000185960	SHOX	short stature homeobox
MSPC_Peak_31227	11.3778	0.0850341	0.377269	0.446014	0.930581	0.961302	0.0171403	FALSE	0.0385184	-0.182368	-0.354787	-0.166212	TRUE	chr8	40902329	40902529	201	Distal Intergenic	8	40530590	40897833	367244	2	79698	ENST00000315769.11	-4496	ENSG00000165061	ZMAT4	zinc finger matrin-type 4
MSPC_Peak_249421	2.15602	-0.326121	0.871381	0.446023	0.93058	0.961302	0.0171403	FALSE					FALSE	chr12	94916993	94917254	262	Intron (ENST00000552205.6/105369915, intron 5 of 5)	12	94897092	94924806	27715	2	105369915	ENST00000547447.1	7552		LOC105369915	uncharacterized LOC105369915
MSPC_Peak_45678	38.609	-0.0863992	0.244505	0.446037	0.930576	0.961302	0.0171403	FALSE	-0.0999778	-0.0964729	0.102098	-0.0314508	TRUE	chr22	39343423	39343901	479	Distal Intergenic	22	39349925	39378389	28465	1	9145	ENST00000318801.8	-6024	ENSG00000100321	SYNGR1	synaptogyrin 1
MSPC_Peak_41531	436.966	-0.0202771	0.173944	0.445911	0.930603	0.961318	0.0171332	FALSE	-0.0466733	-0.119189	-0.0457469	-0.0705363	TRUE	chr15	44288511	44289717	1207	Promoter (<=1kb)	15	44288719	44415758	127040	1	113201	ENST00000299957.11	0	ENSG00000166734	GOLM2	golgi membrane protein 2
MSPC_Peak_99269	10.8882	0.143292	0.602694	0.445908	0.930604	0.961318	0.0171332	FALSE	0.13347	0.137746	-0.306582	-0.0117889	TRUE	chr21	35050047	35050369	323	Promoter (<=1kb)	21	34787801	35049344	261544	2	861	ENST00000300305.7	-703	ENSG00000159216	RUNX1	RUNX family transcription factor 1
MSPC_Peak_19819	157.854	0.0266231	0.153769	0.445811	0.930625	0.961335	0.0171253	FALSE	0.0120145	-0.0333132	0.106373	0.028358	TRUE	chr6	24125656	24126506	851	Promoter (<=1kb)	6	24126186	24147529	21344	1	140767	ENST00000378478.5	0	ENSG00000152954	NRSN1	neurensin 1
MSPC_Peak_155079	8.53221	0.572006	1.01326	0.445752	0.930637	0.961344	0.0171212	FALSE	0.125023	0.0831459	-0.33815	-0.0433272	TRUE	chr1	59099199	59099467	269	Intron (ENST00000634502.1/101926925, intron 13 of 13)	1	59056660	59104116	47457	1	101926925	ENST00000662910.1	42539		LINC01358	long intergenic non-protein coding RNA 1358
MSPC_Peak_141525	4.67128	-0.0501468	0.745676	0.445719	0.930644	0.961344	0.0171212	FALSE	-0.251192	0.525456	0.671659	0.315308	TRUE	chr1	230300386	230300742	357	Distal Intergenic	1	230323542	230336295	12754	2	79605	ENST00000530424.1	35553	ENSG00000177614	PGBD5	piggyBac transposable element derived 5
MSPC_Peak_213122	24.5553	-0.0200873	0.27858	0.445728	0.930642	0.961344	0.0171212	FALSE	-0.0513125	-0.143474	0.00132997	-0.0644855	TRUE	chr3	53616322	53617251	930	Intron (ENST00000637424.1/776, intron 3 of 46)	3	53660270	53781924	121655	1	776	ENST00000636627.1	-43019	ENSG00000157388	CACNA1D	calcium voltage-gated channel subunit alpha1 D
MSPC_Peak_145195	280.238	-0.0697311	0.14192	0.445625	0.930664	0.961361	0.0171135	FALSE	-0.0801745	0.0371522	-0.0144032	-0.0191418	TRUE	chr1	198158585	198159452	868	Promoter (1-2kb)	1	198157121	198256531	99411	1	140609	ENST00000367383.5	1464	ENSG00000151414	NEK7	NIMA related kinase 7
MSPC_Peak_245941	405.395	0.0354727	0.15321	0.445578	0.930674	0.961364	0.0171121	FALSE	0.0335483	-0.107093	0.0205579	-0.0176622	TRUE	chr12	125185440	125187003	1564	Promoter (<=1kb)	12	125186386	125662369	475984	1	114795	ENST00000682704.1	0	ENSG00000139364	TMEM132B	transmembrane protein 132B
MSPC_Peak_38091	6.60801	0.224504	0.432451	0.445577	0.930674	0.961364	0.0171121	FALSE	0.208161	0.0498	-0.0724075	0.0618512	TRUE	chr15	76642943	76643199	257	Intron (ENST00000563290.6/49855, intron 21 of 31)	15	76471096	76621829	150734	2	49855	ENST00000563688.5	-21114	ENSG00000140386	SCAPER	S-phase cyclin A associated protein in the ER
MSPC_Peak_150948	6.64411	-0.242682	0.452332	0.445516	0.930687	0.961374	0.0171078	FALSE	-0.231419	-0.0252778	-0.579726	-0.278808	TRUE	chr1	111777164	111777460	297	Exon (ENST00000369697.5/3752, exon 5 of 6)	1	111760397	111767574	7178	1	11218	ENST00000475700.1	16767	ENSG00000064703	DDX20	DEAD-box helicase 20
MSPC_Peak_140991	19.2616	-0.111991	0.361009	0.4455	0.930691	0.961374	0.0171078	FALSE	-0.146419	0.00977779	0.0879245	-0.0162388	TRUE	chr1	234520970	234521202	233	Distal Intergenic	1	234527893	234531765	3873	2	100506795	ENST00000665108.1	10563	ENSG00000231768	LINC01354	long intergenic non-protein coding RNA 1354
MSPC_Peak_11080	6.09317	-0.0213502	0.51187	0.445434	0.930705	0.961377	0.0171062	FALSE	-0.0404468	-0.172619	0.607711	0.131548	TRUE	chr6	131667335	131667567	233	Intron (ENST00000427707.5/5169, intron 8 of 11)	6	131652857	131675378	22522	1	5169	ENST00000494023.1	14478	ENSG00000154269	ENPP3	ectonucleotide pyrophosphatase/phosphodiesterase 3
MSPC_Peak_22646	106.337	0.0263273	0.16846	0.445421	0.930708	0.961377	0.0171062	FALSE	0.0373923	0.0548094	-0.0419868	0.0167383	TRUE	chr8	143225326	143226131	806	Distal Intergenic	8	143213218	143217170	3953	1	338328	ENST00000622500.2	12108	ENSG00000277494	GPIHBP1	glycosylphosphatidylinositol anchored high density lipoprotein binding protein 1
MSPC_Peak_237423	7.96905	-0.338075	0.618445	0.445416	0.930709	0.961377	0.0171062	FALSE	-0.279098	-0.185021	-0.00745635	-0.157192	TRUE	chr10	84097855	84098098	244	Distal Intergenic	10	84139509	84153568	14060	1	27069	ENST00000372134.6	-41411	ENSG00000165678	GHITM	growth hormone inducible transmembrane protein
MSPC_Peak_1153	2.81003	0.135889	0.67747	0.445458	0.9307	0.961377	0.0171062	FALSE					FALSE	chr18	69387295	69387493	199	Distal Intergenic	18	69400888	69849087	448200	1	220164	ENST00000382713.10	-13395	ENSG00000206052	DOK6	docking protein 6
MSPC_Peak_4295	5.15429	0.173768	0.611687	0.445261	0.930742	0.961408	0.0170925	FALSE	0.130482	-0.174117	0.0549978	0.00378771	TRUE	chr18	35163976	35164305	330	Distal Intergenic	18	35131918	35140497	8580	1	10982	ENST00000588085.1	32058	ENSG00000166974	MAPRE2	microtubule associated protein RP/EB family member 2
MSPC_Peak_140148	4.19465	-0.129589	0.820966	0.445231	0.930748	0.96141	0.0170913	FALSE	-0.0450313	-0.197248	-0.306511	-0.18293	TRUE	chr1	243692842	243693037	196	Intron (ENST00000336199.9/10000, intron 2 of 13)	1	243499773	243664812	165040	2	10000	ENST00000672460.1	-28030	ENSG00000117020	AKT3	AKT serine/threonine kinase 3
MSPC_Peak_2859	4.78444	0.154759	0.547138	0.445141	0.930767	0.961426	0.0170839	FALSE	0.171153	-0.0887879	0.204964	0.0957764	TRUE	chr18	49920739	49920977	239	Intron (ENST00000285039.12/4645, intron 17 of 39)	18	49826260	49902833	76574	2	4645	ENST00000324581.10	-17906	ENSG00000167306	MYO5B	myosin VB
MSPC_Peak_114097	18.401	0.0154345	0.500017	0.445042	0.930788	0.961444	0.0170758	FALSE	-0.200533	-0.121875	0.116578	-0.06861	TRUE	chr2	171296137	171296718	582	Distal Intergenic	2	171324101	171326153	2053	2	79828	ENST00000470773.1	29435	ENSG00000123600	METTL8	methyltransferase 8, methylcytidine
MSPC_Peak_25915	15.4934	0.0985682	0.350028	0.445024	0.930792	0.961445	0.0170757	FALSE	0.205098	0.17846	-0.129698	0.0846203	TRUE	chr8	106004276	106004705	430	Intron (ENST00000520433.5/102723356, intron 1 of 4)	8	105796940	106060443	263504	2	102723356	ENST00000509144.2	55738		ZFPM2-AS1	ZFPM2 antisense RNA 1
MSPC_Peak_141344	6.24423	-0.497194	1.25033	0.445003	0.930797	0.961446	0.0170753	FALSE	-0.0018427	-0.252159	-0.307921	-0.187308	TRUE	chr1	231730113	231730348	236	Intron (ENST00000647072.1/100303453, intron 7 of 7)	1	231684752	231693935	9184	1	27185	ENST00000602600.1	45361	ENSG00000162946	DISC1	DISC1 scaffold protein
MSPC_Peak_146501	3.29025	-0.59404	1.07599	0.444956	0.930807	0.961448	0.0170741	FALSE	-0.306935	-0.0789101	-0.0802366	-0.155361	TRUE	chr1	179691478	179691711	234	Downstream (<=300bp)	1	179730191	179742697	12507	1	148753	ENST00000669730.1	-38480	ENSG00000143340	FAM163A	family with sequence similarity 163 member A
MSPC_Peak_117136	27.5935	0.0768291	0.252046	0.444962	0.930806	0.961448	0.0170741	FALSE	0.0911185	-0.290853	0.0114716	-0.0627542	TRUE	chr2	132651165	132651586	422	Intron (ENST00000397463.3/116372, intron 2 of 2)	2	132660526	132666990	6465	1	105373623	ENST00000450509.1	-8940		LOC105373623	uncharacterized LOC105373623
MSPC_Peak_101407	74.963	-0.0966035	0.246265	0.444922	0.930814	0.961452	0.0170724	FALSE	-0.0886666	-0.153957	-0.0240943	-0.0889061	TRUE	chr19	53195332	53195610	279	Promoter (1-2kb)	19	53179568	53193386	13819	2	79788	ENST00000597544.5	-1946	ENSG00000197497	ZNF665	zinc finger protein 665
MSPC_Peak_244784	5.61367	-0.245491	0.674735	0.444903	0.930818	0.961453	0.0170722	FALSE	-0.158367	-0.164453	-0.000371256	-0.10773	TRUE	chr10	2920881	2921047	167	Distal Intergenic	10	3066333	3101554	35222	1	5214	ENST00000607886.5	-145286	ENSG00000067057	PFKP	phosphofructokinase, platelet
MSPC_Peak_224408	1.80324	-0.29428	0.879773	0.444804	0.930839	0.961471	0.017064	FALSE					FALSE	chrX	627588	627755	168	Intron (ENST00000381578.6/6473, intron 1 of 5)	23	630807	659411	28605	1	6473	ENST00000381575.6	-3052	ENSG00000185960	SHOX	short stature homeobox
MSPC_Peak_213794	4.6543	0.232119	0.670468	0.444747	0.930851	0.961478	0.0170608	FALSE	0.165053	-0.0761744	-0.0627055	0.00872431	TRUE	chr3	47956572	47956793	222	Intron (ENST00000683076.1/4134, intron 3 of 20)	3	47877327	47928302	50976	2	4134	ENST00000482752.1	-28270	ENSG00000047849	MAP4	microtubule associated protein 4
MSPC_Peak_90607	17.0461	0.0150212	0.330021	0.444738	0.930853	0.961478	0.0170608	FALSE	0.000128628	0.0703582	0.081856	0.050781	TRUE	chr11	73396158	73396314	157	Promoter (2-3kb)	11	73393684	73395121	1438	1	84957	ENST00000537771.1	2474	ENSG00000054967	RELT	RELT TNF receptor
MSPC_Peak_233453	22.276	-0.0138917	0.327083	0.444703	0.930861	0.961478	0.0170607	FALSE	-0.0204276	0.196299	-0.281886	-0.0353381	TRUE	chr10	122113719	122114243	525	Promoter (<=1kb)	10	122113056	122210523	97468	1	10579	ENST00000492237.5	663	ENSG00000138162	TACC2	transforming acidic coiled-coil containing protein 2
MSPC_Peak_105270	138.207	0.103099	0.1981	0.444716	0.930858	0.961478	0.0170607	FALSE	0.112046	-0.0844606	0.0851918	0.0375925	TRUE	chr19	15449278	15450295	1018	Promoter (<=1kb)	19	15449548	15449608	61	1	100302127	ENST00000600745.1	0	ENSG00000269782	MIR1470	microRNA 1470
MSPC_Peak_145995	25.5474	0.149434	0.347829	0.44461	0.930881	0.961487	0.0170565	FALSE	0.105866	0.0980372	-0.198315	0.00186266	TRUE	chr1	183783966	183784664	699	Intron (ENST00000304685.8/23179, intron 2 of 18)	1	183805120	183928532	123413	1	23179	ENST00000360851.4	-20456	ENSG00000143344	RGL1	ral guanine nucleotide dissociation stimulator like 1
MSPC_Peak_110545	9.547	0.178304	0.412691	0.444611	0.93088	0.961487	0.0170565	FALSE	0.181248	0.153475	-0.124544	0.0700597	TRUE	chr2	217048569	217048866	298	Distal Intergenic	2	217061067	217064818	3752	2	105373873	ENST00000664474.1	15952		LOC105373873	uncharacterized LOC105373873
MSPC_Peak_34233	1.91775	-0.431835	1.04304	0.444616	0.930879	0.961487	0.0170565	FALSE					FALSE	chr8	10819286	10819474	189	Intron (ENST00000554914.1/83595, intron 5 of 5)	8	10825373	10825443	71	2	100302166	ENST00000638013.1	5969	ENSG00000283210	MIR1322	microRNA 1322
MSPC_Peak_100975	635.153	-0.0554876	0.154414	0.444561	0.930891	0.961494	0.0170533	FALSE	-0.0805299	0.0353042	-0.0628566	-0.0360274	TRUE	chr19	57583561	57584460	900	Promoter (<=1kb)	19	57583610	57590198	6589	1	284307	ENST00000600053.5	0	ENSG00000171649	ZIK1	zinc finger protein interacting with K protein 1
MSPC_Peak_140218	5.3201	-0.250698	0.645579	0.444518	0.9309	0.961496	0.0170527	FALSE	-0.0477006	-0.261203	0.609759	0.100285	TRUE	chr1	242657477	242657685	209	Distal Intergenic	1	242082986	242524697	441712	2	200150	ENST00000536534.7	-132780	ENSG00000180287	PLD5	phospholipase D family member 5
MSPC_Peak_173604	4.4616	-0.134536	0.685346	0.444469	0.93091	0.961496	0.0170527	FALSE	-0.157484	-0.10037	-0.0141295	-0.0906612	TRUE	chr4	40285789	40285992	204	Distal Intergenic	4	40316485	40330419	13935	1	101060498	ENST00000510551.1	-30493	ENSG00000249241	LINC02265	long intergenic non-protein coding RNA 2265
MSPC_Peak_186150	3.92893	-0.207265	0.622658	0.444495	0.930905	0.961496	0.0170527	FALSE	-0.234531	-0.36012	-0.106036	-0.233562	TRUE	chr5	87796896	87797152	257	Distal Intergenic	5	87665345	87733269	67925	2	105379069	ENST00000511417.2	-63627		LINC02144	long intergenic non-protein coding RNA 2144
MSPC_Peak_21160	5.04982	0.00118761	1.32602	0.444469	0.93091	0.961496	0.0170527	FALSE	0.0530893	-0.322977	0.247344	-0.00751461	TRUE	chr6	9802123	9802299	177	Intron (ENST00000492094.6/266553, intron 10 of 18)	6	9819162	9908520	89359	2	266553	ENST00000469656.5	106221		OFCC1	orofacial cleft 1 candidate 1
MSPC_Peak_236922	10.751	0.21701	0.570258	0.444494	0.930905	0.961496	0.0170527	FALSE	0.236004	0.0544805	0.0848103	0.125098	TRUE	chr10	89056695	89057110	416	Distal Intergenic	10	89063336	89063410	75	1	100616128	ENST00000637619.1	-6226	ENSG00000283664	MIR4679-1	microRNA 4679-1
MSPC_Peak_66154	3.50682	0.593324	0.917489	0.444391	0.930927	0.961502	0.01705	FALSE	0.449933	-0.328116	0.674503	0.26544	TRUE	chr7	103114869	103115189	321	Promoter (<=1kb)	7	103099776	103115340	15565	2	222236	ENST00000414118.2	151	ENSG00000161048	NAPEPLD	N-acyl phosphatidylethanolamine phospholipase D
MSPC_Peak_77925	7.66385	0.0699189	0.434613	0.444418	0.930921	0.961502	0.01705	FALSE	0.070382	-0.136128	0.716677	0.216977	TRUE	chr16	73152748	73153015	268	Intron (ENST00000641206.2/463, intron 5 of 17)	16	73126637	73144447	17811	2	463	ENST00000358463.2	-8301	ENSG00000140836	ZFHX3	zinc finger homeobox 3
MSPC_Peak_132635	17.746	-0.0752484	0.398121	0.444396	0.930926	0.961502	0.01705	FALSE	-0.109212	0.000202798	1.19407	0.361687	TRUE	chr17	63405716	63405967	252	Intron (ENST00000424789.6/26115, intron 18 of 24)	17	63413171	63415585	2415	1	26115	ENST00000579541.1	-7204	ENSG00000170921	TANC2	tetratricopeptide repeat, ankyrin repeat and coiled-coil containing 2
MSPC_Peak_164697	8.34191	-0.101735	0.421392	0.444356	0.930935	0.961506	0.0170482	FALSE	-0.0938488	-0.141283	-0.866111	-0.367081	TRUE	chr4	169143384	169143714	331	Intron (ENST00000284637.14/57630, intron 4 of 11)	4	169116269	169156657	40389	2	57630	ENST00000511421.5	12943	ENSG00000154447	SH3RF1	SH3 domain containing ring finger 1
MSPC_Peak_264043	7.80339	-0.243862	0.387278	0.444307	0.930945	0.961513	0.017045	FALSE	-0.229711	0.151218	0.483318	0.134942	TRUE	chr14	35549853	35550226	374	Intron (ENST00000554573.5/253959, intron 6 of 9)	14	35539160	35542524	3365	2	253959	ENST00000556106.1	-7329	ENSG00000174373	RALGAPA1	Ral GTPase activating protein catalytic subunit alpha 1
MSPC_Peak_40123	6.0931	-0.267953	0.687985	0.444285	0.93095	0.961514	0.0170445	FALSE	-0.102285	-0.00782448	-0.398737	-0.169615	TRUE	chr15	60720949	60721162	214	Intron (ENST00000335670.11/6095, intron 1 of 10)	15	60511457	60706352	194896	2	6095	ENST00000560004.5	-14597	ENSG00000069667	RORA	RAR related orphan receptor A
MSPC_Peak_18247	13.2086	0.160032	0.380598	0.444227	0.930962	0.961522	0.0170405	FALSE	0.155963	-0.151116	-0.0969791	-0.0307105	TRUE	chr6	37303997	37304235	239	Exon (ENST00000656557.1/ENST00000656557.1, exon 1 of 2)	6	37217324	37258155	40832	2	221468	ENST00000652639.1	-45842	ENSG00000172738	TMEM217	transmembrane protein 217
MSPC_Peak_33581	40.2961	-0.0764941	0.237922	0.444211	0.930965	0.961522	0.0170405	FALSE	-0.0767323	0.00623341	0.164658	0.0313864	TRUE	chr8	18978501	18979210	710	Intron (ENST00000440756.4/23362, intron 1 of 15)	8	18989279	19000952	11674	1	105379303	ENST00000522670.1	-10069		LOC105379303	uncharacterized LOC105379303
MSPC_Peak_5197	51.405	-0.0207074	0.229401	0.444165	0.930975	0.961529	0.0170377	FALSE	-0.0197871	0.0144064	0.125079	0.0398994	TRUE	chr18	23862531	23863186	656	Intron (ENST00000313654.14/3909, intron 35 of 74)	18	23873020	23955066	82047	1	3909	ENST00000269217.11	-9834	ENSG00000053747	LAMA3	laminin subunit alpha 3
MSPC_Peak_63536	7.75948	-0.260085	0.546781	0.444066	0.930996	0.961543	0.0170312	FALSE	-0.133511	-0.0851422	-0.393198	-0.20395	TRUE	chr7	133234329	133234543	215	Distal Intergenic	7	133253073	133484197	231125	1	60412	ENST00000393161.6	-18530	ENSG00000131558	EXOC4	exocyst complex component 4
MSPC_Peak_26239	5.25702	-0.0289646	0.717564	0.444067	0.930996	0.961543	0.0170312	FALSE	-0.133194	0.2269	0.1705	0.0880688	TRUE	chr8	102108932	102109130	199	Intron (ENST00000311028.4/83988, intron 1 of 6)	8	101719315	102123950	404636	2	83988	ENST00000517531.5	14820	ENSG00000104490	NCALD	neurocalcin delta
MSPC_Peak_574	4.05018	0.171095	0.62712	0.444029	0.931004	0.961548	0.0170292	FALSE	0.111864	-0.0762494	-0.150168	-0.0381844	TRUE	chr18	76544580	76544836	257	Promoter (<=1kb)	18	76543587	76558592	15006	1	284276	ENST00000584120.1	993	ENSG00000266256	LINC00908	long intergenic non-protein coding RNA 908
MSPC_Peak_93408	11.7898	0.0329234	0.381918	0.443951	0.931021	0.961561	0.0170232	FALSE	0.0442344	0.165855	-0.187487	0.00753416	TRUE	chr11	44805512	44805704	193	Intron (ENST00000533786.5/90139, intron 2 of 6)	11	44764426	44932421	167996	1	90139	ENST00000340160.7	41086	ENSG00000157570	TSPAN18	tetraspanin 18
MSPC_Peak_53129	6.4557	0.324697	0.573	0.443931	0.931025	0.961561	0.0170229	FALSE	0.208318	0.0894939	0.348703	0.215505	TRUE	chr9	109765689	109766176	488	Intron (ENST00000674068.1/445815, intron 2 of 2)	9	109760360	109772043	11684	2	107987013	ENST00000449258.1	5867	ENSG00000232939	LOC107987013	putative uncharacterized protein DDB_G0287265
MSPC_Peak_36647	8.12873	-0.274932	0.599968	0.443897	0.931032	0.961562	0.0170229	FALSE	-0.198616	-0.0292932	-0.295949	-0.174619	TRUE	chr15	89482152	89482411	260	Promoter (2-3kb)	15	89477799	89479736	1938	2	51458	ENST00000559638.1	-2416	ENSG00000140519	RHCG	Rh family C glycoprotein
MSPC_Peak_218873	287.752	-0.0835318	0.218316	0.443901	0.931032	0.961562	0.0170229	FALSE	-0.075595	-0.133504	0.0224696	-0.0622097	TRUE	chrX	147911425	147912831	1407	Promoter (<=1kb)	23	147909431	147911817	2387	2	100126270	ENST00000594922.5	0	ENSG00000268066	FMR1-AS1	FMR1 antisense RNA 1
MSPC_Peak_49415	19.8363	0.130413	0.322577	0.443865	0.931039	0.961562	0.0170226	FALSE	0.200541	0.177563	-0.218552	0.0531843	TRUE	chr9	136151870	136152286	417	Distal Intergenic	9	136114589	136118875	4287	2	90120	ENST00000418388.6	-32995	ENSG00000238227	TMEM250	transmembrane protein 250
MSPC_Peak_138815	17.6711	0.108581	0.340466	0.44386	0.93104	0.961562	0.0170226	FALSE	0.12418	0.0967711	0.473928	0.231626	TRUE	chr17	6305786	6306329	544	Distal Intergenic	17	6373833	6375080	1248	2	105371509	ENST00000649660.1	68751		LOC105371509	uncharacterized LOC105371509
MSPC_Peak_59554	4.55566	0.160275	0.584147	0.443704	0.931073	0.961593	0.0170088	FALSE	0.0944221	0.235773	-0.469713	-0.046506	TRUE	chr9	14935419	14935645	227	Intron (ENST00000652129.1/105375980, intron 4 of 6)	9	14737200	14910995	173796	2	158326	ENST00000380875.7	-24424	ENSG00000164946	FREM1	FRAS1 related extracellular matrix 1
MSPC_Peak_9365	66.3397	-0.123036	0.231034	0.443612	0.931093	0.961609	0.0170014	FALSE	-0.124257	-0.0935838	-0.304528	-0.174123	TRUE	chr6	151216390	151217353	964	Intron (ENST00000415477.1/102723831, intron 1 of 4)	6	151088103	151228447	140345	2	102723831	ENST00000415477.1	11094		LOC102723831	uncharacterized LOC102723831
MSPC_Peak_253272	8.83122	0.255871	0.405467	0.44355	0.931106	0.961619	0.0169968	FALSE	0.24528	0.0211844	-0.00683604	0.0865428	TRUE	chr12	48247042	48247461	420	Intron (ENST00000547523.1/ENST00000547523.1, intron 2 of 3)	12	48212746	48229409	16664	1	102725258	ENST00000654485.1	34296		LOC102725258	uncharacterized LOC102725258
MSPC_Peak_146637	17.0182	0.0362242	0.321451	0.4435	0.931117	0.961623	0.0169954	FALSE	0.00231208	-0.0963998	0.137519	0.014477	TRUE	chr1	178189871	178190170	300	Intron (ENST00000367649.8/9462, intron 1 of 17)	1	178120961	178300055	179095	1	9462	ENST00000465723.1	68910	ENSG00000075391	RASAL2	RAS protein activator like 2
MSPC_Peak_216908	25.8074	-0.127047	0.326787	0.443502	0.931116	0.961623	0.0169954	FALSE	-0.16241	0.137408	-0.0101847	-0.0117292	TRUE	chr3	13345930	13346374	445	Intron (ENST00000254508.7/23225, intron 20 of 39)	3	13336809	13341141	4333	2	23225	ENST00000485755.1	-4789	ENSG00000132182	NUP210	nucleoporin 210
MSPC_Peak_72970	22.2833	0.00185326	0.266448	0.443472	0.931123	0.961623	0.0169954	FALSE	0.032084	0.122793	0.4261	0.193659	TRUE	chr7	25732526	25733219	694	Intron (ENST00000456777.6/646588, intron 1 of 3)	7	25659965	25750909	90945	2	646588	ENST00000671106.1	17690	ENSG00000223561	LOC646588	uncharacterized LOC646588
MSPC_Peak_132148	149.812	-0.0181402	0.140822	0.443467	0.931124	0.961623	0.0169954	FALSE	-0.016772	-0.00914832	-0.068471	-0.0314637	TRUE	chr17	67378542	67379209	668	Promoter (<=1kb)	17	67378966	67578225	199260	1	26207	ENST00000584471.5	0	ENSG00000154217	PITPNC1	phosphatidylinositol transfer protein cytoplasmic 1
MSPC_Peak_234718	0.38886	1.09976	2.36094	0.443423	0.931133	0.961628	0.0169927	FALSE					FALSE	chr10	110766403	110766603	201	Intron (ENST00000369519.4/282996, intron 1 of 13)	10	110823588	110831513	7926	1	282996	ENST00000471172.1	-56985	ENSG00000203867	RBM20	RNA binding motif protein 20
MSPC_Peak_129437	68.9836	0.0917482	0.167692	0.44332	0.931155	0.961636	0.0169893	FALSE	0.0862853	0.103178	-0.0147888	0.0582249	TRUE	chr2	1305623	1307366	1744	Intron (ENST00000308624.10/54221, intron 14 of 16)	2	1262844	1367448	104605	1	54221	ENST00000471239.1	42779	ENSG00000172554	SNTG2	syntrophin gamma 2
MSPC_Peak_67061	4.16503	0.144704	0.517178	0.443361	0.931147	0.961636	0.0169893	FALSE	0.128405	0.181855	0.624247	0.311502	TRUE	chr7	95541415	95541627	213	Distal Intergenic	7	95545191	95608271	63081	1	107986824	ENST00000667350.1	-3564		PDK4-AS1	PDK4 antisense RNA 1
MSPC_Peak_86503	96.6206	0.0713481	0.213717	0.443334	0.931152	0.961636	0.0169893	FALSE	0.0510163	0.0482962	0.0362425	0.045185	TRUE	chr11	118438750	118438955	206	Promoter (<=1kb)	11	118439034	118448055	9022	1	4297	ENST00000649666.1	-79	ENSG00000118058	KMT2A	lysine methyltransferase 2A
MSPC_Peak_45096	283.837	0.0900711	0.154382	0.443322	0.931155	0.961636	0.0169893	FALSE	0.0909405	-0.0745565	0.0928799	0.0364213	TRUE	chr22	43142620	43143724	1105	Promoter (<=1kb)	22	43140830	43142964	2135	2	27349	ENST00000608052.1	0	ENSG00000100294	MCAT	malonyl-CoA-acyl carrier protein transacylase
MSPC_Peak_1032	4.9832	-0.089238	0.553268	0.443177	0.931186	0.961664	0.0169768	FALSE	-0.192466	-0.233894	-0.593649	-0.340003	TRUE	chr18	72009352	72009571	220	Distal Intergenic	18	71779556	71782281	2726	2	102724913	ENST00000584810.1	-227071	ENSG00000265352	LINC01899	long intergenic non-protein coding RNA 1899
MSPC_Peak_123869	6.28246	-0.183947	0.559873	0.443097	0.931203	0.961674	0.0169722	FALSE	-0.210518	-0.66029	0.230849	-0.21332	TRUE	chr2	56009891	56010089	199	Intron (ENST00000606639.1/105374690, intron 1 of 6)	2	56000714	56000795	82	2	100126319	ENST00000390186.2	-9096	ENSG00000211520	MIR216B	microRNA 216b
MSPC_Peak_177329	263.115	0.037672	0.134002	0.4431	0.931202	0.961674	0.0169722	FALSE	0.0335759	-0.0333165	0.121196	0.0404853	TRUE	chr5	181246337	181247150	814	Promoter (<=1kb)	5	181246507	181257585	11079	1	101928649	ENST00000506340.2	0	ENSG00000233937	CTC-338M12.4	uncharacterized LOC101928649
MSPC_Peak_99096	2.13086	0.476562	0.753985	0.443029	0.931217	0.961685	0.0169672	FALSE					FALSE	chr21	36811433	36811623	191	Intron (ENST00000674895.3/3141, intron 6 of 10)	21	36712566	36720587	8022	1	6493	ENST00000483178.2	98867	ENSG00000159263	SIM2	SIM bHLH transcription factor 2
MSPC_Peak_114533	14.8441	-0.0434753	0.363912	0.442962	0.931231	0.961696	0.0169622	FALSE	5.06519e-05	0.186853	0.458692	0.215199	TRUE	chr2	165779064	165779373	310	Intron (ENST00000392701.8/2591, intron 1 of 10)	2	165770666	165771691	1026	2	2591	ENST00000447156.1	-7373	ENSG00000115339	GALNT3	polypeptide N-acetylgalactosaminyltransferase 3
MSPC_Peak_122988	4.82186	0.439887	0.806578	0.442934	0.931237	0.961699	0.0169611	FALSE	0.132462	0.0307703	0.671846	0.278359	TRUE	chr2	66853063	66853273	211	Distal Intergenic	2	66904436	66971462	67027	1	101060019	ENST00000426260.5	-51163	ENSG00000230525	LINC01799	long intergenic non-protein coding RNA 1799
MSPC_Peak_54635	4.51348	-0.0660125	0.940076	0.442854	0.931254	0.961712	0.0169548	FALSE	-0.0327205	-0.309812	0.220115	-0.040806	TRUE	chr9	94215086	94215290	205	Intron (ENST00000602652.2/158257, intron 2 of 3)	9	94176604	94223312	46709	2	158257	ENST00000666068.1	8022	ENSG00000230262	LINC02603	long intergenic non-protein coding RNA 2603
MSPC_Peak_208653	5.08655	0.0758567	0.59218	0.442753	0.931276	0.961727	0.0169482	FALSE	0.0866487	0.342158	-0.0596225	0.123061	TRUE	chr3	114527391	114527682	292	Intron (ENST00000627586.1/ENST00000627586.1, intron 2 of 4)	3	114387275	114500391	113117	2	26137	ENST00000486152.6	-27000	ENSG00000181722	ZBTB20	zinc finger and BTB domain containing 20
MSPC_Peak_200014	5.55667	0.18149	0.607519	0.442753	0.931276	0.961727	0.0169482	FALSE	0.152627	-0.428732	0.423517	0.0491376	TRUE	chr13	29546046	29546250	205	Intron (ENST00000380752.10/6541, intron 2 of 12)	13	29516867	29519510	2644	2	6541	ENST00000473577.1	-26536	ENSG00000139514	SLC7A1	solute carrier family 7 member 1
MSPC_Peak_172083	2.53077	0.434056	0.701963	0.442671	0.931293	0.961738	0.0169433	FALSE					FALSE	chr4	64979876	64980039	164	Intron (ENST00000509932.2/401134, intron 3 of 8)	4	64937396	65005719	68324	2	401134	ENST00000657399.1	25680	ENSG00000250125	LINC02232	long intergenic non-protein coding RNA 2232
MSPC_Peak_42479	6.93221	0.0168407	0.567866	0.44267	0.931293	0.961738	0.0169433	FALSE	0.0979503	-0.494461	0.158903	-0.0792025	TRUE	chr15	33290427	33290623	197	Distal Intergenic	15	33303657	33310246	6590	2	101928134	ENST00000561458.5	19623	ENSG00000259446	RYR3-DT	RYR3 divergent transcript
MSPC_Peak_26706	7.65609	0.171403	0.405963	0.442648	0.931298	0.961739	0.0169428	FALSE	0.159575	-0.234283	0.115178	0.0134898	TRUE	chr8	97587911	97588273	363	Distal Intergenic	8	97644184	97730260	86077	1	92140	ENST00000336273.8	-55911	ENSG00000147649	MTDH	metadherin
MSPC_Peak_259719	51.705	0.0385266	0.226569	0.442627	0.931303	0.96174	0.0169425	FALSE	0.0225543	0.0480127	-0.151536	-0.0269896	TRUE	chr14	87712513	87713207	695	Intron (ENST00000554305.5/ENST00000554305.5, intron 6 of 6)	14	87634379	87655294	20916	2	105370611	ENST00000557784.1	-57219	ENSG00000258770	LINC02330	long intergenic non-protein coding RNA 2330
MSPC_Peak_148513	6.10215	-0.273123	0.501994	0.442569	0.931315	0.96174	0.0169423	FALSE	-0.257263	0.0388151	0.603695	0.128416	TRUE	chr1	159079592	159079837	246	Promoter (2-3kb)	1	159062484	159076766	14283	2	9447	ENST00000368130.9	-2826	ENSG00000163568	AIM2	absent in melanoma 2
MSPC_Peak_33776	7.74653	0.407877	1.12355	0.442581	0.931312	0.96174	0.0169423	FALSE	0.126131	-0.0756881	-0.459025	-0.136194	TRUE	chr8	16570391	16570755	365	Promoter (2-3kb)	8	16467764	16567490	99727	2	101929028	ENST00000522130.1	-2901		LOC101929028	uncharacterized LOC101929028
MSPC_Peak_29735	5.14262	0.414762	0.732569	0.442523	0.931325	0.96174	0.0169423	FALSE	-0.0768682	-0.161448	-0.278012	-0.17211	TRUE	chr8	60226344	60226545	202	Intron (ENST00000317995.5/767, intron 5 of 8)	8	60222649	60232673	10025	2	767	ENST00000528666.1	6128	ENSG00000178538	CA8	carbonic anhydrase 8
MSPC_Peak_243938	4.62551	0.35112	0.586637	0.442554	0.931318	0.96174	0.0169423	FALSE	0.301276	0.0961234	0.768821	0.38874	TRUE	chr10	12048700	12048885	186	Distal Intergenic	10	12035059	12043170	8112	2	26019	ENST00000460569.1	-5530	ENSG00000151461	UPF2	UPF2 regulator of nonsense mediated mRNA decay
MSPC_Peak_247910	59.1175	-0.00370173	0.197492	0.442534	0.931322	0.96174	0.0169423	FALSE	-0.00633393	-0.156492	0.0599479	-0.0342928	TRUE	chr12	109734289	109734584	296	Promoter (<=1kb)	12	109734767	109770494	35728	1	84915	ENST00000358906.3	-183	ENSG00000139438	FAM222A	family with sequence similarity 222 member A
MSPC_Peak_220715	2.61049	0.123028	0.662386	0.442525	0.931324	0.96174	0.0169423	FALSE					FALSE	chrX	96843650	96843841	192	Intron (ENST00000355827.8/1730, intron 4 of 26)	23	96883908	96885467	1560	1	29935	ENST00000373040.4	-40067	ENSG00000204086	RPA4	replication protein A4
MSPC_Peak_16463	3.53264	-0.339093	0.758961	0.442452	0.93134	0.961748	0.0169386	FALSE	-0.475006	-0.127907	0.84	0.0790289	TRUE	chr6	53925978	53926181	204	Distal Intergenic	6	53929982	54124654	194673	1	101927189	ENST00000505762.1	-3801	ENSG00000236740	LOC101927189	uncharacterized LOC101927189
MSPC_Peak_34465	4.35642	0.301734	0.52876	0.442436	0.931343	0.961748	0.0169386	FALSE	0.260657	-0.4979	0.224053	-0.00439671	TRUE	chr8	9256735	9256974	240	Intron (ENST00000648387.1/ENST00000648387.1, intron 1 of 1)	8	9249604	9413714	164111	1	157273	ENST00000520255.5	7131	ENSG00000248538	LOC157273	uncharacterized LOC157273
MSPC_Peak_30675	4.68577	-0.0512038	0.609638	0.442435	0.931343	0.961748	0.0169386	FALSE	-0.146916	-0.808576	0.0658989	-0.296531	TRUE	chr8	49244501	49244678	178	Distal Intergenic	8	49168769	49229057	60289	1	105375826	ENST00000670453.1	75732		LOC105375826	uncharacterized LOC105375826
MSPC_Peak_188878	1.87201	-0.353472	1.07828	0.442369	0.931358	0.961755	0.0169357	FALSE					FALSE	chr5	54147533	54147703	171	Intron (ENST00000504924.6/54622, intron 3 of 4)	5	53886445	54310415	423971	2	54622	ENST00000510591.6	162712	ENSG00000185305	ARL15	ADP ribosylation factor like GTPase 15
MSPC_Peak_55354	6.47058	-0.325605	0.612114	0.442354	0.931361	0.961755	0.0169357	FALSE	-0.634193	-0.17911	0.00633167	-0.26899	TRUE	chr9	88890351	88890589	239	Distal Intergenic	9	88990863	88996140	5278	1	286223	ENST00000375851.7	-100274
MSPC_Peak_86179	8.56032	0.212518	0.475864	0.442361	0.931359	0.961755	0.0169357	FALSE	0.149775	-0.214473	-0.121779	-0.0621588	TRUE	chr11	120229878	120230091	214	3' UTR	11	120236640	120319944	83305	1	25833	ENST00000260264.8	-6549	ENSG00000137709	POU2F3	POU class 2 homeobox 3
MSPC_Peak_176177	12.701	0.13625	0.39602	0.442293	0.931374	0.961757	0.0169347	FALSE	0.0849628	-0.173282	0.788385	0.233355	TRUE	chr4	7217623	7218022	400	Intron (ENST00000507866.6/57537, intron 1 of 26)	4	7192538	7742827	550290	1	57537	ENST00000507866.6	25085	ENSG00000184985	SORCS2	sortilin related VPS10 domain containing receptor 2
MSPC_Peak_238491	5.29294	-0.18715	0.663772	0.442301	0.931372	0.961757	0.0169347	FALSE	-0.188308	0.535216	0.187564	0.178158	TRUE	chr10	75359692	75359922	231	Intron (ENST00000666247.1/253264, intron 3 of 3)	10	75342280	75360850	18571	1	253264	ENST00000661449.1	17412	ENSG00000226051	ZNF503-AS1	ZNF503 antisense RNA 1
MSPC_Peak_4428	7.29791	0.13837	0.594615	0.442314	0.931369	0.961757	0.0169347	FALSE	0.147019	0.242021	-0.390848	-0.000602536	TRUE	chr18	33717012	33717202	191	Intron (ENST00000269197.12/80816, intron 8 of 11)	18	33605641	33661658	56018	1	80816	ENST00000590973.2	111371	ENSG00000141431	ASXL3	ASXL transcriptional regulator 3
MSPC_Peak_17966	6.34457	-0.172025	0.472843	0.442169	0.9314	0.961773	0.0169275	FALSE	-0.152036	0.0868252	-0.329023	-0.131411	TRUE	chr6	39103308	39103530	223	Distal Intergenic	6	39104064	39109572	5509	2	55776	ENST00000373249.5	6042	ENSG00000112167	SAYSD1	SAYSVFN motif domain containing 1
MSPC_Peak_236005	8.3616	-0.138196	0.42588	0.442203	0.931393	0.961773	0.0169275	FALSE	-0.196815	0.108065	0.160551	0.0239338	TRUE	chr10	98457753	98457991	239	3' UTR	10	98416198	98446935	30738	2	3257	ENST00000361490.9	-10818	ENSG00000107521	HPS1	HPS1 biogenesis of lysosomal organelles complex 3 subunit 1
MSPC_Peak_88319	77.6931	0.115746	0.174647	0.442185	0.931397	0.961773	0.0169275	FALSE	0.108262	0.0113999	-0.0144018	0.0350866	TRUE	chr11	100752295	100753970	1676	Intron (ENST00000298815.13/143872, intron 1 of 23)	11	100738443	100913524	175082	1	143872	ENST00000534060.5	13852	ENSG00000165895	ARHGAP42	Rho GTPase activating protein 42
MSPC_Peak_241638	16.1276	0.0777575	0.302662	0.442142	0.931406	0.961775	0.0169265	FALSE	0.0713882	-0.0924167	-0.312624	-0.111217	TRUE	chr10	36492034	36492590	557	Distal Intergenic	10	35896874	35898963	2090	2	105376495	ENST00000442783.1	-593071		LINC02630	long intergenic non-protein coding RNA 2630
MSPC_Peak_172471	5.86658	-0.222037	0.526073	0.442109	0.931413	0.961776	0.0169261	FALSE	-0.169767	0.165624	-0.246392	-0.083512	TRUE	chr4	57943734	57943928	195	Distal Intergenic	4	57841721	57855271	13551	1	105377670	ENST00000651343.1	102013		LOC105377670	uncharacterized LOC105377670
MSPC_Peak_243656	7.35306	0.10877	0.433302	0.442104	0.931414	0.961776	0.0169261	FALSE	0.0657755	0.229201	0.634618	0.309865	TRUE	chr10	14477726	14478078	353	Distal Intergenic	10	14326175	14462142	135968	2	55691	ENST00000475141.2	-15584	ENSG00000151474	FRMD4A	FERM domain containing 4A
MSPC_Peak_9568	4.28639	0.380088	0.808825	0.442033	0.931429	0.961784	0.0169223	FALSE	-0.10034	0.414979	0.62737	0.314003	TRUE	chr6	149551807	149552154	348	Distal Intergenic	6	149504495	149546043	41549	2	85313	ENST00000253329.3	-5764	ENSG00000131013	PPIL4	peptidylprolyl isomerase like 4
MSPC_Peak_228966	5.44884	0.0369385	0.513028	0.442032	0.931429	0.961784	0.0169223	FALSE	0.105737	0.0310444	-0.86566	-0.24296	TRUE	chr20	25572008	25572184	177	Intron (ENST00000278886.11/22981, intron 1 of 23)	20	25452826	25585517	132692	2	22981	ENST00000422516.5	13333	ENSG00000101004	NINL	ninein like
MSPC_Peak_159801	16.3348	-0.223651	0.376607	0.44201	0.931434	0.961785	0.0169218	FALSE	-0.205151	-0.0100125	-0.0121992	-0.0757876	TRUE	chr1	22566232	22566459	228	Promoter (2-3kb)	1	22563564	22589621	26058	1	2046	ENST00000374644.8	2668	ENSG00000070886	EPHA8	EPH receptor A8
MSPC_Peak_57020	8.58172	0.0854644	0.440424	0.441943	0.931448	0.961796	0.0169169	FALSE	0.0347187	0.0317484	-0.36386	-0.099131	TRUE	chr9	69444164	69444416	253	Intron (ENST00000265381.7/320, intron 10 of 12)	9	69456279	69467948	11670	2	320	ENST00000470082.2	23532	ENSG00000107282	APBA1	amyloid beta precursor protein binding family A member 1
MSPC_Peak_245929	12.5176	0.160221	0.342398	0.441896	0.931458	0.961799	0.0169156	FALSE	0.159921	0.225771	0.604677	0.330123	TRUE	chr12	125246536	125246922	387	Intron (ENST00000682704.1/114795, intron 1 of 8)	12	125186386	125662369	475984	1	114795	ENST00000682704.1	60150	ENSG00000139364	TMEM132B	transmembrane protein 132B
MSPC_Peak_6565	14.0151	0.074617	0.324297	0.441912	0.931455	0.961799	0.0169156	FALSE	0.0608168	-0.220197	-0.381527	-0.180302	TRUE	chr18	5198387	5198614	228	Promoter (<=1kb)	18	5145285	5197503	52219	2	642597	ENST00000580650.1	-884	ENSG00000231824	AKAIN1	A-kinase anchor inhibitor 1
MSPC_Peak_186434	5.16179	0.315796	0.494893	0.441875	0.931463	0.9618	0.0169152	FALSE	0.259486	0.0156786	0.15328	0.142815	TRUE	chr5	83152981	83153338	358	Intron (ENST00000282268.7/7518, intron 3 of 7)	5	83104908	83259339	154432	1	7518	ENST00000509268.1	48073	ENSG00000152422	XRCC4	X-ray repair cross complementing 4
MSPC_Peak_99422	332.212	0.0729932	0.164522	0.441837	0.931471	0.961805	0.0169131	FALSE	0.0474501	-0.111853	0.0129218	-0.0171604	TRUE	chr21	33491073	33492152	1080	Promoter (<=1kb)	21	33485530	33491473	5944	2	54943	ENST00000617313.4	0	ENSG00000177692	DNAJC28	DnaJ heat shock protein family (Hsp40) member C28
MSPC_Peak_219088	6.51621	0.298272	0.515165	0.441793	0.93148	0.961811	0.0169105	FALSE	0.255798	0.0857033	0.526582	0.289361	TRUE	chrX	136367960	136368176	217	Intron (ENST00000394143.6/139378, intron 13 of 25)	23	136306021	136416684	110664	1	139378	ENST00000394141.1	61939	ENSG00000156920	ADGRG4	adhesion G protein-coupled receptor G4
MSPC_Peak_152106	4.2222	0.333272	0.698708	0.441756	0.931488	0.961811	0.0169102	FALSE	0.218983	-0.0498674	-0.297677	-0.0428536	TRUE	chr1	96625857	96626018	162	Distal Intergenic	1	96721665	96813711	92047	1	58155	ENST00000482253.5	-95647	ENSG00000117569	PTBP2	polypyrimidine tract binding protein 2
MSPC_Peak_114695	33.6843	-0.0491823	0.230036	0.441767	0.931485	0.961811	0.0169102	FALSE	-0.0525094	-0.10141	-0.385528	-0.179816	TRUE	chr2	163733675	163733893	219	Promoter (2-3kb)	2	163611354	163735984	124631	2	55137	ENST00000482917.1	2091	ENSG00000182263	FIGN	fidgetin, microtubule severing factor
MSPC_Peak_255638	11.3882	-0.218596	0.343299	0.441694	0.931501	0.961821	0.0169057	FALSE	-0.231933	0.0498556	-0.14531	-0.109129	TRUE	chr12	13744581	13745001	421	Intron (ENST00000609686.4/2904, intron 4 of 13)	12	13670281	13675820	5540	2	2904	ENST00000636856.1	-68761	ENSG00000273079	GRIN2B	glutamate ionotropic receptor NMDA type subunit 2B
MSPC_Peak_206236	14.0769	-0.0730205	0.351971	0.441554	0.931531	0.961832	0.0169007	FALSE	-0.0813465	-0.00833299	0.262785	0.057702	TRUE	chr3	136801692	136802086	395	Intron (ENST00000654446.1/ENST00000654446.1, intron 3 of 3)	3	136818647	136843322	24676	1	80723	ENST00000472200.1	-16561	ENSG00000168917	SLC35G2	solute carrier family 35 member G2
MSPC_Peak_190449	21.7629	-0.0887595	0.547461	0.441618	0.931517	0.961832	0.0169007	FALSE	0.468121	-0.249639	0.268991	0.162491	TRUE	chr5	26666461	26666962	502	Distal Intergenic	5	26880686	26890833	10148	2	1007	ENST00000505020.1	223871	ENSG00000113100	CDH9	cadherin 9
MSPC_Peak_12468	11.4285	0.0369055	0.470531	0.441589	0.931523	0.961832	0.0169007	FALSE	0.0167435	-0.296178	-0.461555	-0.246997	TRUE	chr6	112618851	112619100	250	Distal Intergenic	6	112392363	112396364	4002	2	101927664	ENST00000667059.1	-222487		LOC101927664	uncharacterized LOC101927664
MSPC_Peak_23984	10.836	0.0653533	0.358481	0.441545	0.931533	0.961832	0.0169007	FALSE	0.0729068	-0.230174	-0.154214	-0.103827	TRUE	chr8	130698908	130699113	206	Distal Intergenic	8	130052104	130443674	391571	2	50807	ENST00000518721.6	-255234	ENSG00000153317	ASAP1	ArfGAP with SH3 domain, ankyrin repeat and PH domain 1
MSPC_Peak_261199	5.31221	-0.23425	0.780924	0.441559	0.93153	0.961832	0.0169007	FALSE	-0.123739	-0.379118	0.394896	-0.0359869	TRUE	chr14	71892358	71892589	232	Intron (ENST00000555581.1/9628, intron 1 of 1)	14	71867397	71909269	41873	1	9628	ENST00000660822.1	24961	ENSG00000182732	RGS6	regulator of G protein signaling 6
MSPC_Peak_382	4.20591	0.410044	0.640738	0.441541	0.931534	0.961832	0.0169007	FALSE	0.271775	0.0675493	-0.525201	-0.0619591	TRUE	chr18	77786644	77786957	314	Distal Intergenic	18	77971278	77982715	11438	2	101927715	ENST00000666771.1	195758	ENSG00000265843	LINC01029	long intergenic non-protein coding RNA 1029
MSPC_Peak_217819	4.26468	0.541348	0.869667	0.441475	0.931548	0.961843	0.0168958	FALSE	0.496209	-0.0559845	0.0616681	0.167297	TRUE	chr3	4644112	4644411	300	Promoter (<=1kb)	3	4644618	4649468	4851	1	3708	ENST00000650079.1	-207	ENSG00000150995	ITPR1	inositol 1,4,5-trisphosphate receptor type 1
MSPC_Peak_198326	41.2937	-0.131685	0.199207	0.441394	0.931565	0.961857	0.0168895	FALSE	-0.141343	-0.0433219	-0.0664092	-0.0836913	TRUE	chr13	45873549	45874297	749	Distal Intergenic	13	45777242	45851753	74512	2	283514	ENST00000400405.4	-21796	ENSG00000215475	SIAH3	siah E3 ubiquitin protein ligase family member 3
MSPC_Peak_262696	26.4598	0.110861	0.225388	0.441363	0.931571	0.96186	0.0168881	FALSE	0.101512	-0.127009	0.923368	0.299291	TRUE	chr14	56132362	56132827	466	Intron (ENST00000559044.5/57161, intron 1 of 4)	14	56119109	56290293	171185	1	57161	ENST00000561019.1	13253	ENSG00000139946	PELI2	pellino E3 ubiquitin protein ligase family member 2
MSPC_Peak_245854	1.20873	-0.923012	1.53308	0.441241	0.931597	0.961883	0.0168777	FALSE					FALSE	chr12	127517136	127517312	177	Intron (ENST00000653590.1/105370067, intron 5 of 5)	12	127486938	127533242	46305	1	105370067	ENST00000653590.1	30198		LOC105370067	uncharacterized LOC105370067
MSPC_Peak_140523	18.0964	-0.0160022	0.290047	0.441192	0.931608	0.961885	0.0168768	FALSE	-0.0352078	0.0881654	0.336165	0.129708	TRUE	chr1	239267092	239267519	428	Distal Intergenic	1	239386565	239886596	500032	1	1131	ENST00000468573.5	-119046	ENSG00000133019	CHRM3	cholinergic receptor muscarinic 3
MSPC_Peak_118596	6.05441	0.237884	0.504522	0.44118	0.93161	0.961885	0.0168768	FALSE	0.331359	0.176644	0.241026	0.249676	TRUE	chr2	119050032	119050251	220	Distal Intergenic	2	118993017	118994658	1642	1	8685	ENST00000494979.1	57015	ENSG00000019169	MARCO	macrophage receptor with collagenous structure
MSPC_Peak_67950	4.87142	-0.179095	0.543136	0.44118	0.93161	0.961885	0.0168768	FALSE	-0.165504	0.407112	0.0392386	0.0936158	TRUE	chr7	82818327	82818528	202	Intron (ENST00000333891.14/27445, intron 20 of 24)	7	82801537	82822590	21054	2	27445	ENST00000432078.2	4062	ENSG00000186472	PCLO	piccolo presynaptic cytomatrix protein
MSPC_Peak_124207	4.05648	0.440967	0.655784	0.441108	0.931626	0.961894	0.0168728	FALSE	0.422585	-0.246899	-0.473932	-0.0994153	TRUE	chr2	51795098	51795344	247	Intron (ENST00000440698.1/730100, intron 6 of 10)	2	51977787	52022435	44649	2	105374597	ENST00000663568.1	227091		LOC105374597	uncharacterized LOC105374597
MSPC_Peak_1962	12.8254	0.149442	0.33616	0.441106	0.931626	0.961894	0.0168728	FALSE	0.123214	0.149251	0.775713	0.349393	TRUE	chr18	58900088	58900617	530	Intron (ENST00000336078.8/55205, intron 3 of 10)	18	58920330	58934578	14249	1	55205	ENST00000590157.5	-19713	ENSG00000074657	ZNF532	zinc finger protein 532
MSPC_Peak_156148	12.92	-0.0534416	0.377103	0.441087	0.93163	0.961894	0.0168726	FALSE	-0.0812307	0.0698197	-0.0144192	-0.00861008	TRUE	chr1	49052139	49052524	386	Intron (ENST00000456002.2/105378706, intron 2 of 3)	1	48583870	49045714	461845	2	84871	ENST00000416121.5	-6425	ENSG00000186094	AGBL4	AGBL carboxypeptidase 4
MSPC_Peak_232823	6.41357	-0.239862	0.50128	0.441006	0.931647	0.961909	0.0168662	FALSE	-0.248038	-0.0750931	0.312777	-0.00345121	TRUE	chr10	126208262	126208521	260	Intron (ENST00000368679.8/8038, intron 3 of 22)	10	126135368	126155305	19938	2	8038	ENST00000494661.1	-52957	ENSG00000148848	ADAM12	ADAM metallopeptidase domain 12
MSPC_Peak_145057	4.41165	-0.0561335	0.56331	0.440961	0.931657	0.961915	0.0168635	FALSE	-0.0977957	0.0450703	-0.133219	-0.0619815	TRUE	chr1	200084970	200085171	202	Intron (ENST00000236914.7/2494, intron 4 of 6)	1	200043810	200058424	14615	1	2494	ENST00000367357.3	41160	ENSG00000116833	NR5A2	nuclear receptor subfamily 5 group A member 2
MSPC_Peak_13503	3.5423	0.0985007	0.568565	0.440923	0.931665	0.961919	0.0168614	FALSE	0.0949497	-0.189169	-0.223806	-0.106009	TRUE	chr6	100246311	100246526	216	Distal Intergenic	6	100391083	100394042	2960	2	6492	ENST00000505753.1	147516	ENSG00000112246	SIM1	SIM bHLH transcription factor 1
MSPC_Peak_239614	3.46986	-0.362508	0.6664	0.440796	0.931692	0.961943	0.0168505	FALSE	-0.338544	-0.189556	0.0955775	-0.144174	TRUE	chr10	63796379	63796578	200	Intron (ENST00000444770.1/ENST00000444770.1, intron 2 of 2)	10	63630672	63655769	25098	1	101929846	ENST00000654322.1	165707		LOC101929846	uncharacterized LOC101929846
MSPC_Peak_143667	19.6189	0.0125838	0.299897	0.44075	0.931702	0.961946	0.0168493	FALSE	0.0223599	-0.23261	0.127135	-0.0277049	TRUE	chr1	208781514	208782250	737	Distal Intergenic	1	208728729	208730227	1499	1	105372893	ENST00000660747.1	52785	ENSG00000232812	LINC01717	long intergenic non-protein coding RNA 1717
MSPC_Peak_127010	7.47193	-0.177786	0.571601	0.440751	0.931701	0.961946	0.0168493	FALSE	0.0644336	-0.0251817	-0.0594833	-0.00674379	TRUE	chr2	23161792	23162062	271	Intron (ENST00000669447.1/107985792, intron 2 of 4)	2	23027113	23198929	171817	2	107985792	ENST00000669447.1	36867		LOC107985792	uncharacterized LOC107985792
MSPC_Peak_222000	8.64187	-0.018339	0.422425	0.440717	0.931709	0.961949	0.0168477	FALSE	-0.0553532	-0.37541	-0.665871	-0.365545	TRUE	chrX	49231025	49231229	205	Promoter (2-3kb)	23	49205063	49233309	28247	2	778	ENST00000376251.5	2080	ENSG00000102001	CACNA1F	calcium voltage-gated channel subunit alpha1 F
MSPC_Peak_34351	13.9029	-0.0612431	0.342777	0.440675	0.931718	0.961955	0.0168453	FALSE	-0.0649719	-0.0185291	-0.126978	-0.0701596	TRUE	chr8	10200434	10200668	235	Intron (ENST00000317173.9/4482, intron 1 of 5)	8	10301535	10353963	52429	1	4482	ENST00000521686.1	-100867	ENSG00000175806	MSRA	methionine sulfoxide reductase A
MSPC_Peak_144045	6.66732	-0.163764	0.518647	0.440645	0.931724	0.961958	0.016844	FALSE	-0.21606	0.124162	-0.862504	-0.318134	TRUE	chr1	206066638	206066816	179	Intron (ENST00000331555.10/440712, intron 1 of 5)	1	206053173	206102449	49277	1	440712	ENST00000331555.10	13465	ENSG00000263961	RHEX	regulator of hemoglobinization and erythroid cell expansion
MSPC_Peak_260950	133.385	-0.0873884	0.159358	0.44056	0.931742	0.961973	0.0168373	FALSE	-0.0930487	-0.0505933	-0.0330966	-0.0589129	TRUE	chr14	74251561	74252214	654	Intron (ENST00000261980.3/338917, intron 3 of 4)	14	74239449	74262738	23290	1	338917	ENST00000261980.3	12112	ENSG00000119614	VSX2	visual system homeobox 2
MSPC_Peak_247830	51.5476	0.0501132	0.260675	0.440535	0.931747	0.961974	0.0168365	FALSE	0.0512742	0.0999794	0.443358	0.198204	TRUE	chr12	110340618	110341024	407	Promoter (2-3kb)	12	110343256	110345247	1992	1	488	ENST00000547792.1	-2232	ENSG00000174437	ATP2A2	ATPase sarcoplasmic/endoplasmic reticulum Ca2+ transporting 2
MSPC_Peak_116202	11.5302	-0.149943	0.395772	0.440482	0.931759	0.961982	0.016833	FALSE	-0.143798	-0.100158	0.187399	-0.0188523	TRUE	chr2	144452473	144452876	404	Promoter (2-3kb)	2	144388134	144455173	67040	2	9839	ENST00000440875.6	2297	ENSG00000169554	ZEB2	zinc finger E-box binding homeobox 2
MSPC_Peak_221590	4.65998	-0.311648	1.12549	0.440461	0.931763	0.961983	0.0168326	FALSE	-0.0675195	0.52659	-0.603195	-0.0480416	TRUE	chrX	66045464	66045671	208	Distal Intergenic	23	66021740	66040125	18386	2	11326	ENST00000455586.6	-5339	ENSG00000155659	VSIG4	V-set and immunoglobulin domain containing 4
MSPC_Peak_99219	4.33077	-0.123546	0.542608	0.440412	0.931773	0.96199	0.0168294	FALSE	-0.129292	0.362359	-0.360805	-0.0425791	TRUE	chr21	35649259	35649436	178	Intron (ENST00000475045.6/101928269, intron 7 of 12)	21	35372507	35580760	208254	2	100506403	ENST00000467692.5	-68499	ENSG00000159216	LOC100506403	uncharacterized LOC100506403
MSPC_Peak_165846	13.6156	0.15399	0.348555	0.440318	0.931793	0.962003	0.0168235	FALSE	0.113931	-0.158525	0.364286	0.106564	TRUE	chr4	152929931	152930243	313	Distal Intergenic	4	152936323	152979671	43349	1	85462	ENST00000511601.6	-6080	ENSG00000137460	FHDC1	FH2 domain containing 1
MSPC_Peak_243633	6.59237	-0.260079	0.441881	0.440323	0.931792	0.962003	0.0168235	FALSE	-0.213183	0.191365	0.551387	0.176523	TRUE	chr10	14616579	14616816	238	Intron (ENST00000181796.7/83641, intron 2 of 4)	10	14521876	14612552	90677	2	83641	ENST00000442012.5	-4027	ENSG00000065809	FAM107B	family with sequence similarity 107 member B
MSPC_Peak_209427	16.6533	-0.0726506	0.282383	0.440247	0.931808	0.962015	0.0168181	FALSE	-0.0750237	-0.445361	0.646851	0.0421554	TRUE	chr3	104872517	104873014	498	Distal Intergenic	3	105366909	105576900	209992	1	214	ENST00000306107.9	-493895	ENSG00000170017	ALCAM	activated leukocyte cell adhesion molecule
MSPC_Peak_235876	9.77189	0.209013	0.455651	0.440229	0.931812	0.962015	0.016818	FALSE	0.199641	0.0900207	0.00623335	0.0986317	TRUE	chr10	100327517	100327873	357	Promoter (2-3kb)	10	100288396	100329940	41545	2	9033	ENST00000528248.1	2067	ENSG00000107593	PKD2L1	polycystin 2 like 1, transient receptor potential cation channel
MSPC_Peak_29047	7.57385	-0.167334	0.461949	0.440156	0.931828	0.96202	0.0168158	FALSE	-0.149373	-0.108032	-0.538735	-0.26538	TRUE	chr8	67205195	67205435	241	Promoter (1-2kb)	8	67199011	67207190	8180	2	10565	ENST00000522878.5	1755	ENSG00000066777	ARFGEF1	ADP ribosylation factor guanine nucleotide exchange factor 1
MSPC_Peak_35566	35.0081	-0.119733	0.290964	0.440161	0.931827	0.96202	0.0168158	FALSE	-0.130986	0.175087	-0.00399176	0.01337	TRUE	chr15	99982192	99982668	477	Intron (ENST00000268070.9/170691, intron 20 of 21)	15	99976481	99980774	4294	1	105371022	ENST00000559400.1	5711	ENSG00000259219	LOC105371022	uncharacterized LOC105371022
MSPC_Peak_4362	9.50311	0.200545	0.663835	0.440185	0.931822	0.96202	0.0168158	FALSE	0.123302	-0.321365	0.124684	-0.0244599	TRUE	chr18	34529445	34529698	254	Intron (ENST00000682923.1/1837, intron 1 of 17)	18	34557979	34806255	248277	1	1837	ENST00000590598.5	-28281	ENSG00000134769	DTNA	dystrobrevin alpha
MSPC_Peak_110169	7.11647	-0.147645	0.518914	0.440111	0.931837	0.962024	0.0168141	FALSE	-0.202231	0.301416	0.696998	0.265394	TRUE	chr2	219851913	219852375	463	Distal Intergenic	2	219903900	219904923	1024	2	105373889	ENST00000438659.2	52548		LINC01803	long intergenic non-protein coding RNA 1803
MSPC_Peak_45614	41.4489	0.118226	0.269038	0.440104	0.931839	0.962024	0.0168141	FALSE	0.105278	0.0473255	0.152974	0.101859	TRUE	chr22	39622886	39623239	354	Intron (ENST00000407673.5/8911, intron 4 of 34)	22	39642797	39643512	716	1	8911	ENST00000471970.1	-19558	ENSG00000100346	CACNA1I	calcium voltage-gated channel subunit alpha1 I
MSPC_Peak_224779	12.3578	0.179701	0.339885	0.440085	0.931843	0.962024	0.0168139	FALSE	0.159084	-0.0249217	0.890492	0.341551	TRUE	chr20	62893809	62894075	267	Exon (ENST00000266070.8/11083, exon 12 of 16)	20	62905006	62914406	9401	2	11083	ENST00000370366.1	20331	ENSG00000101191	DIDO1	death inducer-obliterator 1
MSPC_Peak_24738	1132.26	-0.00747697	0.189788	0.43996	0.931869	0.962048	0.0168032	FALSE	-0.0153821	-0.122318	0.0244449	-0.0377518	TRUE	chr8	123416123	123417304	1182	Promoter (<=1kb)	8	123320502	123416350	95849	2	29028	ENST00000521903.5	0	ENSG00000156802	ATAD2	ATPase family AAA domain containing 2
MSPC_Peak_9540	94.6979	0.0518117	0.154943	0.43989	0.931884	0.96206	0.016798	FALSE	0.0534778	-0.059799	-0.0469034	-0.0177416	TRUE	chr6	149922651	149923524	874	Promoter (<=1kb)	6	149916913	149923010	6098	2	353091	ENST00000367361.6	0	ENSG00000203722	RAET1G	retinoic acid early transcript 1G
MSPC_Peak_187636	4.80149	0.344383	0.771253	0.439842	0.931894	0.962066	0.016795	FALSE	0.241301	-0.0569032	-0.635361	-0.150321	TRUE	chr5	69007270	69007424	155	Promoter (<=1kb)	5	68831487	69007185	175699	2	107984116	ENST00000503268.2	-85		LOC107984116	uncharacterized LOC107984116
MSPC_Peak_131030	82.5841	0.111325	0.196224	0.4398	0.931903	0.962072	0.0167924	FALSE	0.0983547	0.0509389	-0.030921	0.0394575	TRUE	chr17	76458407	76459035	629	Intron (ENST00000250615.7/15, intron 1 of 6)	17	76453351	76470117	16767	1	15	ENST00000250615.7	5056	ENSG00000129673	AANAT	aralkylamine N-acetyltransferase
MSPC_Peak_194592	12.0123	0.053216	0.42843	0.439777	0.931908	0.962073	0.0167919	FALSE	0.0324863	0.0401592	0.190437	0.0876941	TRUE	chr13	99335590	99335918	329	Intron (ENST00000355700.9/337867, intron 2 of 4)	13	99356131	99356228	98	1	693208	ENST00000384986.1	-20213	ENSG00000207719	MIR623	microRNA 623
MSPC_Peak_27892	7.95919	-0.244479	0.444819	0.439695	0.931926	0.962087	0.0167855	FALSE	-0.169186	-0.00324616	0.0521734	-0.0400862	TRUE	chr8	81776972	81777177	206	Distal Intergenic	8	81714440	81732903	18464	2	79752	ENST00000517353.5	-44069	ENSG00000104231	ZFAND1	zinc finger AN1-type containing 1
MSPC_Peak_19193	350.613	0.0105108	0.145022	0.439519	0.931963	0.962122	0.0167697	FALSE	-0.00521748	-0.121482	0.0118909	-0.0382694	TRUE	chr6	30344804	30345755	952	Promoter (<=1kb)	6	30345131	30346857	1727	1	79897	ENST00000433076.6	0	ENSG00000241370	RPP21	ribonuclease P/MRP subunit p21
MSPC_Peak_203639	4.92907	-0.183571	0.484894	0.43945	0.931978	0.962134	0.0167646	FALSE	-0.13796	-0.0508705	0.727874	0.179681	TRUE	chr3	170054254	170054490	237	Intron (ENST00000355897.10/26996, intron 2 of 3)	3	170049855	170084461	34607	1	26996	ENST00000485735.6	4399	ENSG00000173890	GPR160	G protein-coupled receptor 160
MSPC_Peak_170896	10.6212	0.0748507	0.366498	0.439375	0.931994	0.962143	0.0167605	FALSE	0.139201	-0.0372852	0.798337	0.300084	TRUE	chr4	82053421	82053803	383	Distal Intergenic	4	81459479	82044244	584766	2	153020	ENST00000512716.1	-9177	ENSG00000138670	RASGEF1B	RasGEF domain family member 1B
MSPC_Peak_93204	785.143	0.0383457	0.136095	0.439374	0.931994	0.962143	0.0167605	FALSE	0.0300929	4.99517e-05	0.0745086	0.0348838	TRUE	chr11	45803895	45805910	2016	Promoter (<=1kb)	11	45804072	45811558	7487	1	55343	ENST00000442528.2	0	ENSG00000181830	SLC35C1	solute carrier family 35 member C1
MSPC_Peak_151731	22.0322	-0.0603657	0.27064	0.439308	0.932008	0.96215	0.0167571	FALSE	-0.0796178	-0.603994	0.995301	0.103896	TRUE	chr1	101820106	101820424	319	Intron (ENST00000370103.9/118427, intron 4 of 5)	1	101803486	101837029	33544	2	118427	ENST00000536598.1	16605	ENSG00000118733	OLFM3	olfactomedin 3
MSPC_Peak_36021	5.30845	0.568691	0.908283	0.439306	0.932008	0.96215	0.0167571	FALSE	0.0211214	0.127086	0.106905	0.0850373	TRUE	chr15	94629692	94629960	269	Distal Intergenic	15	94583506	94589259	5754	2	105370985	ENST00000647740.1	-40433	ENSG00000285866	LINC02852	long intergenic non-protein coding RNA 2852
MSPC_Peak_84794	18.3847	-0.101822	0.327743	0.439239	0.932023	0.962161	0.0167521	FALSE	-0.0758408	-0.0308754	0.320132	0.0711384	TRUE	chr11	131537729	131538098	370	Promoter (2-3kb)	11	131536476	131540598	4123	2	101929653	ENST00000414856.1	2500	ENSG00000237654	LOC101929653	uncharacterized LOC101929653
MSPC_Peak_254826	5.43777	-0.283319	0.599443	0.439212	0.932028	0.962163	0.0167512	FALSE	-0.223459	-0.677853	-0.386061	-0.429124	TRUE	chr12	25044776	25044985	210	Intron (ENST00000636465.1/4033, intron 16 of 38)	12	25052255	25066409	14155	1	4033	ENST00000555141.5	-7270	ENSG00000118308	IRAG2	inositol 1,4,5-triphosphate receptor associated 2
MSPC_Peak_150825	9.87776	-0.0505565	0.378415	0.439188	0.932033	0.962165	0.0167505	FALSE	-0.0785922	0.0033376	0.00791803	-0.0224455	TRUE	chr1	112729880	112730182	303	Distal Intergenic	1	112720419	112727235	6817	1	284467	ENST00000369630.7	9461	ENSG00000184599	TAFA3	TAFA chemokine like family member 3
MSPC_Peak_10788	10.5382	0.14885	0.4932	0.43917	0.932037	0.962165	0.0167504	FALSE	0.179243	-0.187539	-0.0215663	-0.00995436	TRUE	chr6	134902986	134903359	374	Distal Intergenic	6	134918530	134929161	10632	2	64577	ENST00000460753.1	25802	ENSG00000118514	ALDH8A1	aldehyde dehydrogenase 8 family member A1
MSPC_Peak_109519	12.3115	0.0973956	0.441871	0.439111	0.93205	0.962171	0.0167479	FALSE	0.13726	0.2378	1.01711	0.464056	TRUE	chr2	227615864	227616479	616	Promoter (1-2kb)	2	227616998	227617790	793	2	729968	ENST00000413096.1	1311		LOC729968	spore coat protein SP96
MSPC_Peak_5929	15.2864	0.148421	0.339042	0.439127	0.932046	0.962171	0.0167479	FALSE	0.140402	-0.0278747	0.164669	0.0923988	TRUE	chr18	10922444	10922805	362	Intron (ENST00000302079.10/63895, intron 3 of 50)	18	10857065	10890692	33628	2	63895	ENST00000579899.1	-31752	ENSG00000154864	PIEZO2	piezo type mechanosensitive ion channel component 2
MSPC_Peak_79369	117.509	-0.00653062	0.164583	0.439035	0.932066	0.962183	0.0167421	FALSE	-0.0145667	-0.0199011	-0.272926	-0.102465	TRUE	chr16	57507156	57508375	1220	Distal Intergenic	16	57512387	57516582	4196	2	92922	ENST00000569068.1	8207	ENSG00000135736	CCDC102A	coiled-coil domain containing 102A
MSPC_Peak_205499	5.77998	-0.22439	0.468093	0.438958	0.932082	0.962196	0.0167362	FALSE	-0.200846	0.188024	-0.29914	-0.103987	TRUE	chr3	143984769	143985189	421	Intron (ENST00000315691.8/205428, intron 1 of 2)	3	143973608	143992367	18760	1	205428	ENST00000441925.2	11161	ENSG00000181744	DIPK2A	divergent protein kinase domain 2A
MSPC_Peak_44919	4.61004	-0.251052	0.51411	0.438903	0.932094	0.962205	0.0167325	FALSE	-0.222172	-0.288582	0.413438	-0.0324387	TRUE	chr22	44158303	44158497	195	Intron (ENST00000406477.7/29780, intron 12 of 13)	22	44162734	44168243	5510	1	29780	ENST00000484345.1	-4237	ENSG00000188677	PARVB	parvin beta
MSPC_Peak_192911	22.0597	0.10951	0.305045	0.43887	0.932101	0.962208	0.0167309	FALSE	0.105902	0.000288464	-0.278985	-0.0575983	TRUE	chr5	394016	394324	309	Intron (ENST00000505113.6/116412618, intron 6 of 12)	5	420920	435110	14191	1	57491	ENST00000506456.1	-26596	ENSG00000063438	AHRR	aryl-hydrocarbon receptor repressor
MSPC_Peak_247927	20.4659	0.0459232	0.42796	0.438827	0.93211	0.96221	0.01673	FALSE	0.00310689	0.0163467	0.203253	0.0742354	TRUE	chr12	109670784	109671270	487	Distal Intergenic	12	109713825	109770495	56671	1	84915	ENST00000538780.2	-42555	ENSG00000139438	FAM222A	family with sequence similarity 222 member A
MSPC_Peak_134065	9.30602	0.277046	0.541995	0.438838	0.932108	0.96221	0.01673	FALSE	0.303644	-0.161858	0.0190664	0.0536175	TRUE	chr17	48985925	48986276	352	Distal Intergenic	17	48997385	49056145	58761	1	10642	ENST00000290341.8	-11109	ENSG00000159217	IGF2BP1	insulin like growth factor 2 mRNA binding protein 1
MSPC_Peak_68058	17.3914	-0.182715	0.298846	0.438769	0.932122	0.962219	0.016726	FALSE	-0.164942	-0.124586	-0.0430592	-0.110862	TRUE	chr7	82067700	82068513	814	Intron (ENST00000356860.8/781, intron 7 of 38)	7	82050935	82084836	33902	2	781	ENST00000461275.1	16323	ENSG00000153956	CACNA2D1	calcium voltage-gated channel auxiliary subunit alpha2delta 1
MSPC_Peak_167169	6.2986	0.215803	0.447641	0.438751	0.932126	0.962219	0.0167259	FALSE	0.176034	0.214446	0.130628	0.173703	TRUE	chr4	136764174	136764527	354	Distal Intergenic	4	136809069	136921382	112314	2	105377441	ENST00000512039.1	156855	ENSG00000248869	LINC02511	long intergenic non-protein coding RNA 2511
MSPC_Peak_175586	3.10677	0.216368	1.09258	0.438673	0.932143	0.962233	0.0167198	FALSE	0.0931416	0.33024	0.219255	0.214212	TRUE	chr4	11681943	11682118	176	Intron (ENST00000510095.5/107986178, intron 1 of 3)	4	11722398	11778685	56288	1	107986178	ENST00000658506.1	-40280		LOC107986178	uncharacterized LOC107986178
MSPC_Peak_201074	7.48974	-0.124788	0.442795	0.438645	0.932149	0.962234	0.0167191	FALSE	-0.107359	0.166302	-0.471528	-0.137528	TRUE	chr13	20033277	20033486	210	Intron (ENST00000382874.6/7750, intron 11 of 25)	13	20026519	20086747	60229	1	7750	ENST00000382870.7	6758	ENSG00000121741	ZMYM2	zinc finger MYM-type containing 2
MSPC_Peak_199590	1.85331	-0.517843	1.03492	0.438631	0.932152	0.962234	0.0167191	FALSE					FALSE	chr13	33471524	33471683	160	Intron (ENST00000454681.2/90627, intron 2 of 5)	13	33511330	33524322	12993	2	90627	ENST00000437698.1	52639	ENSG00000133121	STARD13	StAR related lipid transfer domain containing 13
MSPC_Peak_67688	5.30474	-0.061157	0.507387	0.438607	0.932157	0.962236	0.0167184	FALSE	-0.064079	0.324966	-0.130064	0.0436077	TRUE	chr7	86899640	86899859	220	Intron (ENST00000450689.7/222223, intron 18 of 21)	7	86891195	86892935	1741	2	222223	ENST00000480216.1	-6705	ENSG00000164659	ELAPOR2	endosome-lysosome associated apoptosis and autophagy regulator family member 2
MSPC_Peak_99045	9.53198	-0.0213485	0.501907	0.438582	0.932162	0.962238	0.0167177	FALSE	-0.180675	-0.201859	-0.331271	-0.237935	TRUE	chr21	37200761	37201135	375	Intron (ENST00000355666.5/7267, intron 45 of 45)	21	37194453	37197947	3495	1	7267	ENST00000488522.1	6308	ENSG00000182670	TTC3	tetratricopeptide repeat domain 3
MSPC_Peak_144834	23.2361	0.163727	0.311735	0.438547	0.932169	0.96224	0.0167165	FALSE	0.149864	0.0655819	-0.00991839	0.0685091	TRUE	chr1	201602776	201603139	364	Distal Intergenic	1	201622927	201823344	200418	1	89796	ENST00000367302.5	-19788	ENSG00000134369	NAV1	neuron navigator 1
MSPC_Peak_9080	15.4352	0.207466	0.341431	0.438537	0.932171	0.96224	0.0167165	FALSE	0.20346	0.0424754	-0.277852	-0.0106389	TRUE	chr6	154872600	154873044	445	Intron (ENST00000461783.7/26230, intron 2 of 28)	6	154853360	154853436	77	1	100422821	ENST00000578669.1	19240	ENSG00000264814	MIR1273C	microRNA 1273c
MSPC_Peak_250343	6.11223	-0.0998786	0.491024	0.438508	0.932178	0.962241	0.016716	FALSE	-0.0869152	0.157749	0.370119	0.146984	TRUE	chr12	81296960	81297272	313	Promoter (2-3kb)	12	81294582	81299331	4750	2	8499	ENST00000547180.1	2059	ENSG00000139220	PPFIA2	PTPRF interacting protein alpha 2
MSPC_Peak_245458	25.0927	0.141546	0.289362	0.438497	0.93218	0.962241	0.016716	FALSE	0.12697	-0.0448005	0.0584573	0.0468756	TRUE	chr12	131828781	131829068	288	Promoter (<=1kb)	12	131828495	131851274	22780	1	4326	ENST00000545790.6	286	ENSG00000198598	MMP17	matrix metallopeptidase 17
MSPC_Peak_151571	5.06299	0.143672	0.556552	0.438474	0.932185	0.962243	0.0167153	FALSE	0.118248	0.269222	0.561042	0.316171	TRUE	chr1	105548399	105548604	206	Distal Intergenic	1	105590039	105606003	15965	2	101928476	ENST00000623447.3	57399	ENSG00000230768	LINC01676	long intergenic non-protein coding RNA 1676
MSPC_Peak_138551	67.6735	0.132234	0.234596	0.438431	0.932194	0.962248	0.0167128	FALSE	0.114966	-0.133941	0.0429814	0.00800215	TRUE	chr17	8125586	8125856	271	Promoter (1-2kb)	17	8120592	8124106	3515	2	84667	ENST00000541682.7	-1480	ENSG00000179111	HES7	hes family bHLH transcription factor 7
MSPC_Peak_183775	7.47271	0.181598	0.553424	0.438361	0.932209	0.96226	0.0167075	FALSE	0.240856	-0.106743	0.399754	0.177956	TRUE	chr5	119336307	119336631	325	Intron (ENST00000274456.6/25816, intron 1 of 1)	5	119333175	119393743	60569	1	25816	ENST00000513374.1	3132	ENSG00000145779	TNFAIP8	TNF alpha induced protein 8
MSPC_Peak_184683	9.02171	0.135021	0.581135	0.438341	0.932213	0.962261	0.0167073	FALSE	-0.0155295	-0.0246766	-0.23667	-0.0922919	TRUE	chr5	108141727	108142035	309	Intron (ENST00000542267.7/64839, intron 6 of 8)	5	108020799	108364767	343969	2	64839	ENST00000481160.1	222732	ENSG00000145743	FBXL17	F-box and leucine rich repeat protein 17
MSPC_Peak_161506	116.012	0.0154272	0.190138	0.438245	0.932233	0.962273	0.0167015	FALSE	0.000664766	-0.0203116	0.0459303	0.00876116	TRUE	chr1	11037630	11038425	796	Exon (ENST00000400897.8/10747, exon 7 of 11)	1	11037693	11043198	5506	2	10747	ENST00000478645.1	4773	ENSG00000009724	MASP2	MBL associated serine protease 2
MSPC_Peak_210558	6.01279	-0.221106	0.444778	0.438216	0.93224	0.962273	0.0167015	FALSE	-0.194719	0.148625	0.492828	0.148911	TRUE	chr3	82000858	82001091	234	Intron (ENST00000470263.5/105377180, intron 1 of 8)	3	81986176	82416525	430350	1	105377180	ENST00000653255.1	14682	ENSG00000239440	LINC02008	long intergenic non-protein coding RNA 2008
MSPC_Peak_16695	5.3339	0.115919	0.561518	0.438253	0.932232	0.962273	0.0167015	FALSE	0.119778	0.134892	0.304302	0.186324	TRUE	chr6	51784681	51784880	200	Intron (ENST00000371117.8/5314, intron 53 of 66)	6	51621821	51622541	721	1	101927082	ENST00000587000.2	162860		LOC101927082	uncharacterized LOC101927082
MSPC_Peak_34247	29.9672	-0.0407476	0.259672	0.438214	0.93224	0.962273	0.0167015	FALSE	-0.048884	0.102582	-0.118528	-0.0216098	TRUE	chr8	10734191	10734745	555	Intron (ENST00000506149.2/102723313, intron 1 of 2)	8	10723768	10730511	6744	2	83595	ENST00000304501.2	-3680	ENSG00000171056	SOX7	SRY-box transcription factor 7
MSPC_Peak_181288	8.22009	0.0599004	0.60513	0.438164	0.932251	0.962281	0.0166982	FALSE	-0.0406204	-0.0838692	-0.110892	-0.0784607	TRUE	chr5	144183288	144183653	366	Intron (ENST00000512467.6/57528, intron 2 of 3)	5	144170873	144485686	314814	1	57528	ENST00000512467.6	12415	ENSG00000183775	KCTD16	potassium channel tetramerization domain containing 16
MSPC_Peak_228498	5.85931	-0.152416	0.643625	0.438051	0.932275	0.962302	0.0166888	FALSE	0.11863	0.129793	0.221383	0.156602	TRUE	chr20	34150291	34150460	170	Distal Intergenic	20	34088309	34112243	23935	2	8894	ENST00000374980.3	-38048	ENSG00000125977	EIF2S2	eukaryotic translation initiation factor 2 subunit beta
MSPC_Peak_140142	77.7439	-0.00596468	0.205142	0.438014	0.932282	0.962306	0.0166868	FALSE	-0.029263	-0.0347558	0.012309	-0.0172366	TRUE	chr1	243748716	243749045	330	Intron (ENST00000336199.9/10000, intron 1 of 13)	1	243664772	243814682	149911	2	10000	ENST00000463991.5	65637	ENSG00000117020	AKT3	AKT serine/threonine kinase 3
MSPC_Peak_29508	8.03645	0.00880613	0.420437	0.437975	0.932291	0.962307	0.0166863	FALSE	0.0558162	-0.264966	-0.147308	-0.118819	TRUE	chr8	61823364	61823780	417	Promoter (1-2kb)	8	61821481	61825252	3772	2	105375871	ENST00000518489.1	1472		LOC105375871	uncharacterized LOC105375871
MSPC_Peak_50952	274.058	0.076884	0.144712	0.437985	0.932289	0.962307	0.0166863	FALSE	0.069615	-0.0294284	-0.0436996	-0.001171	TRUE	chr9	128361683	128362664	982	Downstream (<=300bp)	9	128371361	128390090	18730	1	81605	ENST00000470840.5	-8697	ENSG00000167118	URM1	ubiquitin related modifier 1
MSPC_Peak_238500	14.6434	-0.0358994	0.508125	0.437916	0.932303	0.962309	0.0166856	FALSE	-0.21069	0.371922	0.265903	0.142378	TRUE	chr10	75247938	75248250	313	Intron (ENST00000666247.1/253264, intron 2 of 3)	10	75243568	75361680	118113	1	253264	ENST00000666247.1	4370	ENSG00000226051	ZNF503-AS1	ZNF503 antisense RNA 1
MSPC_Peak_95817	10.4476	-0.131889	0.409184	0.437933	0.9323	0.962309	0.0166856	FALSE	-0.175089	-0.148499	-0.206441	-0.176676	TRUE	chr11	15219395	15219908	514	Intron (ENST00000379554.7/387755, intron 7 of 12)	11	15235145	15246318	11174	1	387755	ENST00000526102.1	-15237	ENSG00000188487	INSC	INSC spindle orientation adaptor protein
MSPC_Peak_219400	19.4712	-0.120173	0.343199	0.437934	0.932299	0.962309	0.0166856	FALSE	-0.12507	0.106366	-0.130482	-0.0497287	TRUE	chrX	130711263	130711669	407	Promoter (1-2kb)	23	130623381	130709313	85933	2	10495	ENST00000370927.5	-1950	ENSG00000165675	ENOX2	ecto-NOX disulfide-thiol exchanger 2
MSPC_Peak_154698	28.8728	0.0250356	0.266804	0.437818	0.932324	0.96232	0.0166806	FALSE	0.00683459	-0.142457	-0.0782147	-0.0712792	TRUE	chr1	63615707	63616139	433	Intron (ENST00000650546.1/5236, intron 1 of 11)	1	63623093	63660221	37129	1	5236	ENST00000371083.4	-6954	ENSG00000079739	PGM1	phosphoglucomutase 1
MSPC_Peak_246175	22.5519	-0.148777	0.280626	0.437818	0.932324	0.96232	0.0166806	FALSE	-0.160222	0.100946	0.0253416	-0.0113115	TRUE	chr12	124032325	124032568	244	Intron (ENST00000618862.2/144348, intron 3 of 3)	12	123997706	124011824	14119	1	144348	ENST00000539501.1	34619	ENSG00000179195	ZNF664	zinc finger protein 664
MSPC_Peak_1653	48.3534	-0.112362	0.232613	0.437814	0.932325	0.96232	0.0166806	FALSE	-0.0897934	-0.0842942	0.00757867	-0.055503	TRUE	chr18	62524371	62524624	254	Promoter (<=1kb)	18	62524173	62563065	38893	1	54877	ENST00000591632.5	198	ENSG00000141664	ZCCHC2	zinc finger CCHC-type containing 2
MSPC_Peak_146222	6.19292	-0.284225	0.788493	0.437765	0.932335	0.962324	0.0166789	FALSE	-0.643031	-0.0144142	0.949469	0.0973412	TRUE	chr1	181760059	181760294	236	Intron (ENST00000367573.7/777, intron 32 of 47)	1	181776101	181783784	7684	1	777	ENST00000644521.1	-15807	ENSG00000198216	CACNA1E	calcium voltage-gated channel subunit alpha1 E
MSPC_Peak_248872	7.91756	0.361731	0.700903	0.437763	0.932336	0.962324	0.0166789	FALSE	0.313661	0.0711715	-0.185327	0.0665019	TRUE	chr12	100779224	100779527	304	Intron (ENST00000549155.6/121601, intron 3 of 10)	12	100794596	100901681	107086	1	121601	ENST00000551148.1	-15069	ENSG00000151572	ANO4	anoctamin 4
MSPC_Peak_38646	4.85943	0.150403	0.631608	0.437707	0.932348	0.962332	0.016675	FALSE	0.326075	0.416773	-0.2071	0.178583	TRUE	chr15	72286065	72286246	182	3' UTR	15	72278867	72351794	72928	1	105370887	ENST00000570175.1	7198		LOC105370887	uncharacterized LOC105370887
MSPC_Peak_137097	12.2985	0.0171879	0.450271	0.437685	0.932352	0.962333	0.0166745	FALSE	-0.0744648	0.264841	0.0863557	0.0922439	TRUE	chr17	20483897	20484260	364	Exon (ENST00000436471.2/ENST00000436471.2, exon 1 of 1)	17	20449906	20467539	17634	2	284194	ENST00000578481.5	-16358	ENSG00000170298	LGALS9B	galectin 9B
MSPC_Peak_33671	5.14572	-0.262819	0.692216	0.437635	0.932363	0.96234	0.0166713	FALSE	-0.242531	0.337651	-0.0323948	0.0209082	TRUE	chr8	18054609	18054960	352	Distal Intergenic	8	18059601	18061696	2096	2	427	ENST00000521542.2	6736	ENSG00000104763	ASAH1	N-acylsphingosine amidohydrolase 1
MSPC_Peak_29460	4.25638	0.365392	0.647969	0.437551	0.932381	0.962343	0.01667	FALSE	0.259873	-0.0569301	-0.243368	-0.0134749	TRUE	chr8	62434066	62434339	274	Intron (ENST00000674732.1/286183, intron 1 of 6)	8	62579539	62636595	57057	1	286183	ENST00000676150.1	-145200	ENSG00000185942	NKAIN3	sodium/potassium transporting ATPase interacting 3
MSPC_Peak_56628	8.56076	-0.292946	0.591365	0.437558	0.932379	0.962343	0.01667	FALSE	-0.27698	-0.165974	0.987878	0.181641	TRUE	chr9	74576797	74577092	296	Intron (ENST00000376896.8/6096, intron 1 of 9)	9	74615600	74687201	71602	1	6096	ENST00000396204.2	-38508	ENSG00000198963	RORB	RAR related orphan receptor B
MSPC_Peak_51892	7.30861	0.234129	0.567324	0.437536	0.932384	0.962343	0.01667	FALSE	-0.00583872	0.026208	0.0832753	0.0345482	TRUE	chr9	121851810	121852242	433	Intron (ENST00000321582.11/158135, intron 8 of 8)	9	121760340	121768526	8187	1	153090	ENST00000459906.1	91470	ENSG00000136848	DAB2IP	DAB2 interacting protein
MSPC_Peak_35950	2.16007	0.398799	0.769221	0.437542	0.932383	0.962343	0.01667	FALSE					FALSE	chr15	96234117	96234286	170	Intron (ENST00000619812.1/112268156, intron 2 of 3)	15	96153416	96223055	69640	2	644192	ENST00000559505.1	-11062	ENSG00000247809	NR2F2-AS1	NR2F2 antisense RNA 1
MSPC_Peak_82814	330.058	0.0550633	0.171346	0.437566	0.932377	0.962343	0.01667	FALSE	0.0575429	-0.0416458	0.0928657	0.0362543	TRUE	chr16	11667997	11668836	840	Promoter (<=1kb)	16	11668455	11679152	10698	1	8303	ENST00000329565.6	0	ENSG00000184602	SNN	stannin
MSPC_Peak_119602	5.24792	-0.518843	0.80076	0.437369	0.932419	0.962347	0.0166684	FALSE	-0.222298	-0.103884	0.684608	0.119476	TRUE	chr2	108164516	108164885	370	Distal Intergenic	2	108167136	108217432	50297	2	102724774	ENST00000666270.1	52547		LINC01594	long intergenic non-protein coding RNA 1594
MSPC_Peak_115842	10.5007	-0.215061	0.389793	0.437391	0.932415	0.962347	0.0166684	FALSE	-0.179398	-0.0171963	0.0355789	-0.0536717	TRUE	chr2	149473566	149473821	256	3' UTR	2	149367712	149471110	103399	1	130574	ENST00000392854.4	105854	ENSG00000187123	LYPD6	LY6/PLAUR domain containing 6
MSPC_Peak_208831	8.65895	-0.269407	0.50975	0.437428	0.932407	0.962347	0.0166684	FALSE	-0.244939	-0.297442	-0.0686844	-0.203689	TRUE	chr3	112582315	112582553	239	Intron (ENST00000492406.6/55032, intron 6 of 6)	3	112570439	112580756	10318	1	55032	ENST00000460615.1	11876	ENSG00000138459	SLC35A5	solute carrier family 35 member A5
MSPC_Peak_57873	3.75855	0.610311	0.995127	0.437428	0.932407	0.962347	0.0166684	FALSE	0.16815	-0.182581	0.440715	0.142095	TRUE	chr9	35870028	35870310	283	Promoter (<=1kb)	9	35869463	35870401	939	2	392309	ENST00000377981.4	91	ENSG00000168828	OR13J1	olfactory receptor family 13 subfamily J member 1
MSPC_Peak_232375	14.9803	-0.0160603	0.431376	0.43739	0.932415	0.962347	0.0166684	FALSE	-0.0241872	0.157313	0.313031	0.148719	TRUE	chr10	129416061	129416486	426	Distal Intergenic	10	129372194	129380753	8560	2	105378557	ENST00000647791.1	-35308		LOC105378557	uncharacterized LOC105378557
MSPC_Peak_80113	32.1888	0.213669	0.366654	0.437435	0.932405	0.962347	0.0166684	FALSE	0.118691	-0.108717	0.0769232	0.0289657	TRUE	chr16	50948265	50949431	1167	Distal Intergenic	16	50892650	50901061	8412	1	102724940	ENST00000661531.1	55615		LINC02128	long intergenic non-protein coding RNA 2128
MSPC_Peak_76862	6.76094	-0.318303	0.503408	0.437405	0.932412	0.962347	0.0166684	FALSE	-0.2649	0.0409317	0.370599	0.0488768	TRUE	chr16	83652988	83653217	230	Promoter (1-2kb)	16	83654820	83670881	16062	1	1012	ENST00000562307.1	-1603	ENSG00000140945	CDH13	cadherin 13
MSPC_Peak_134878	56.4034	-0.110435	0.195144	0.437478	0.932396	0.962347	0.0166684	FALSE	-0.11837	-0.0469671	-0.0426521	-0.0693298	TRUE	chr17	43393993	43394244	252	Distal Intergenic	17	43398993	43401137	2145	1	379	ENST00000320033.5	-4749	ENSG00000175906	ARL4D	ADP ribosylation factor like GTPase 4D
MSPC_Peak_4772	4.47149	-0.201699	0.515478	0.437366	0.93242	0.962347	0.0166684	FALSE	-0.173883	-0.302964	0.223936	-0.0843037	TRUE	chr18	28248782	28248966	185	Distal Intergenic	18	27951655	28177946	226292	2	1000	ENST00000676445.1	-70836	ENSG00000170558	CDH2	cadherin 2
MSPC_Peak_172147	7.612	0.24119	0.491453	0.437288	0.932436	0.96236	0.0166624	FALSE	0.18451	0.118505	-0.147527	0.051829	TRUE	chr4	63717487	63717702	216	Distal Intergenic	4	63465511	63529761	64251	2	105377253	ENST00000658248.1	-187726		LOC105377253	uncharacterized LOC105377253
MSPC_Peak_115396	23.4988	-0.152303	0.240835	0.43723	0.932449	0.962369	0.0166585	FALSE	-0.160814	0.0214744	-0.0753622	-0.0715673	TRUE	chr2	154908319	154909117	799	Distal Intergenic	2	154964308	154969101	4794	2	105373696	ENST00000442706.2	59984		LOC105373696	uncharacterized LOC105373696
MSPC_Peak_174487	6.44887	-0.147483	0.476534	0.437214	0.932452	0.962369	0.0166585	FALSE	-0.131056	-0.147572	-0.329477	-0.202702	TRUE	chr4	25792278	25792510	233	Intron (ENST00000399878.8/23231, intron 11 of 23)	4	25777616	25779203	1588	2	23231	ENST00000514321.1	-13075	ENSG00000091490	SEL1L3	SEL1L family member 3
MSPC_Peak_80971	16.4302	0.0781989	0.33131	0.437121	0.932472	0.962385	0.0166509	FALSE	0.047569	-0.0377113	0.0304182	0.0134253	TRUE	chr16	29340703	29341153	451	Intron (ENST00000675058.1/440352, intron 1 of 5)	16	29350746	29370272	19527	1	440352	ENST00000507381.5	-9593		SNX29P2	sorting nexin 29 pseudogene 2
MSPC_Peak_260099	9.51033	0.118994	0.474638	0.437089	0.932479	0.962389	0.0166495	FALSE	0.079231	-0.0723849	-0.131394	-0.041516	TRUE	chr14	81367619	81367916	298	Intron (ENST00000555447.5/85439, intron 5 of 7)	14	81261782	81398583	136802	2	85439	ENST00000614646.4	30667	ENSG00000140022	STON2	stonin 2
MSPC_Peak_56222	3.11706	0.42699	1.15155	0.437027	0.932492	0.962398	0.0166451	FALSE	0.203367	-0.605641	-0.238648	-0.213641	TRUE	chr9	79470405	79470580	176	Distal Intergenic	9	79517953	79532321	14369	2	102723932	ENST00000608561.1	61741	ENSG00000233086	LNCARSR	lncRNA regulator of Akt signaling associated with HCC and RCC
MSPC_Peak_116979	2.62287	0.433519	1.07855	0.436958	0.932506	0.96241	0.0166399	FALSE					FALSE	chr2	134178939	134179108	170	Intron (ENST00000481801.5/4249, intron 1 of 1)	2	134127125	134127192	68	1	100500878	ENST00000581102.1	51814	ENSG00000263813	MIR3679	microRNA 3679
MSPC_Peak_147562	5.44303	-0.16424	0.55466	0.43691	0.932517	0.962413	0.0166386	FALSE	-0.203139	-0.246793	-0.584014	-0.344649	TRUE	chr1	167636037	167636288	252	Intron (ENST00000537350.5/92241, intron 1 of 5)	1	167630266	167641741	11476	1	92241	ENST00000461790.1	5771	ENSG00000198771	RCSD1	RCSD domain containing 1
MSPC_Peak_22251	6.98908	0.311347	0.518403	0.436922	0.932514	0.962413	0.0166386	FALSE	0.301076	-0.354396	0.0255384	-0.0092605	TRUE	chr6	614168	614506	339	Intron (ENST00000230449.9/55770, intron 6 of 27)	6	655939	656963	1025	2	135458	ENST00000380907.2	42457	ENSG00000188996	HUS1B	HUS1 checkpoint clamp component B
MSPC_Peak_154228	6.5867	-0.0768614	0.462314	0.43681	0.932538	0.962421	0.0166351	FALSE	-0.0306314	0.199096	-0.552724	-0.128087	TRUE	chr1	68129473	68129827	355	Intron (ENST00000420587.5/100289178, intron 8 of 9)	1	68125974	68138162	12189	2	79971	ENST00000498615.1	8335	ENSG00000116729	WLS	Wnt ligand secretion mediator
MSPC_Peak_184631	6.94574	0.129816	0.510066	0.436773	0.932546	0.962421	0.0166351	FALSE	0.0796962	0.0413726	-0.665781	-0.181571	TRUE	chr5	108786922	108787213	292	Intron (ENST00000509035.5/2241, intron 1 of 2)	5	108798114	108835920	37807	1	2241	ENST00000628534.1	-10901	ENSG00000151422	FER	FER tyrosine kinase
MSPC_Peak_29322	3.21217	-0.327172	1.02783	0.436851	0.932529	0.962421	0.0166351	FALSE	-0.175849	-0.241806	0.785323	0.122556	TRUE	chr8	63843657	63843901	245	Intron (ENST00000523191.5/102724623, intron 5 of 5)	8	63769430	63785501	16072	1	286184	ENST00000519550.1	74227	ENSG00000253734	LINC01289	long intergenic non-protein coding RNA 1289
MSPC_Peak_252270	446.093	-0.0132802	0.139165	0.436783	0.932543	0.962421	0.0166351	FALSE	-0.0217516	-0.0664876	0.0664385	-0.00726686	TRUE	chr12	56448628	56449594	967	Promoter (<=1kb)	12	56417119	56449403	32285	2	8914	ENST00000229201.4	0	ENSG00000111602	TIMELESS	timeless circadian regulator
MSPC_Peak_193833	13.776	-0.111111	0.446051	0.436821	0.932535	0.962421	0.0166351	FALSE	-0.117094	-0.04705	1.04873	0.294862	TRUE	chr13	108342451	108342708	258	Intron (ENST00000637731.1/105370355, intron 1 of 4)	13	108335448	108448316	112869	1	105370355	ENST00000636252.1	7003		LOC105370355	uncharacterized LOC105370355
MSPC_Peak_47786	2.91037	0.394663	0.76311	0.436783	0.932544	0.962421	0.0166351	FALSE					FALSE	chr22	24773139	24773362	224	Promoter (1-2kb)	22	24719250	24774477	55228	2	440822	ENST00000527701.5	1115	ENSG00000184571	PIWIL3	piwi like RNA-mediated gene silencing 3
MSPC_Peak_166263	3.92906	0.376598	0.67577	0.436716	0.932558	0.962422	0.0166346	FALSE	0.119425	0.135001	-0.671177	-0.138917	TRUE	chr4	147787511	147787807	297	Intron (ENST00000510379.1/79658, intron 1 of 4)	4	147782595	147782668	74	1	100616246	ENST00000578951.1	4916	ENSG00000264274	MIR4799	microRNA 4799
MSPC_Peak_85717	4.67846	-0.211663	0.749946	0.436731	0.932554	0.962422	0.0166346	FALSE	-0.0211007	0.265123	-0.371888	-0.0426221	TRUE	chr11	123877439	123877662	224	Distal Intergenic	11	123883215	123885633	2419	2	338661	ENST00000528595.1	7971	ENSG00000204300	TMEM225	transmembrane protein 225
MSPC_Peak_248598	5.8865	0.289459	0.516263	0.436745	0.932552	0.962422	0.0166346	FALSE	0.376276	-0.0121105	0.455347	0.273171	TRUE	chr12	104358433	104358617	185	Distal Intergenic	12	104334127	104348583	14457	1	7296	ENST00000525265.1	24306	ENSG00000198431	TXNRD1	thioredoxin reductase 1
MSPC_Peak_39282	4.84623	-0.0804414	0.655245	0.436692	0.932563	0.962423	0.0166339	FALSE	-0.00144231	0.469927	-0.257801	0.0702277	TRUE	chr15	67549371	67549553	183	Promoter (<=1kb)	15	67548998	67807111	258114	1	5607	ENST00000354498.9	373	ENSG00000137764	MAP2K5	mitogen-activated protein kinase kinase 5
MSPC_Peak_249175	2.88543	-0.18024	0.74002	0.43667	0.932567	0.962424	0.0166335	FALSE					FALSE	chr12	97801519	97801702	184	Distal Intergenic	12	97730048	97756517	26470	2	643711	ENST00000550548.1	-45002	ENSG00000257501	PAFAH1B2P2	PAFAH1B2 pseudogene 2
MSPC_Peak_61780	21.9543	0.23676	0.359658	0.436471	0.932609	0.96246	0.0166172	FALSE	0.175732	0.0842216	-0.149578	0.036792	TRUE	chr7	151007601	151007958	358	Promoter (<=1kb)	7	151008874	151009570	697	1	4846	ENST00000473057.1	-916	ENSG00000164867	NOS3	nitric oxide synthase 3
MSPC_Peak_43543	21.47	-0.139999	0.312067	0.436484	0.932607	0.96246	0.0166172	FALSE	-0.149791	-0.128905	-0.403169	-0.227289	TRUE	chr15	23629140	23629568	429	3' UTR	15	23643549	23647867	4319	2	54551	ENST00000650528.1	18299	ENSG00000254585	MAGEL2	MAGE family member L2
MSPC_Peak_187701	2.96916	0.226627	0.704758	0.436366	0.932632	0.962478	0.0166092	FALSE					FALSE	chr5	68253229	68253396	168	Intron (ENST00000521381.6/5295, intron 2 of 15)	5	68239898	68280582	40685	1	5295	ENST00000520675.1	13331	ENSG00000145675	PIK3R1	phosphoinositide-3-kinase regulatory subunit 1
MSPC_Peak_186733	21.9032	0.0825354	0.378609	0.436355	0.932634	0.962478	0.0166092	FALSE	0.103008	0.193679	-0.214766	0.027307	TRUE	chr5	79828997	79829723	727	Distal Intergenic	5	79840797	79845239	4443	1	102724557	ENST00000665156.1	-11074		LOC102724557	uncharacterized LOC102724557
MSPC_Peak_72693	5.1358	-0.257618	1.05063	0.436339	0.932638	0.962478	0.0166092	FALSE	-0.143519	-0.167994	-0.0828087	-0.131441	TRUE	chr7	28085854	28086069	216	Intron (ENST00000283928.10/221895, intron 1 of 4)	7	27832913	28071684	238772	2	221895	ENST00000430432.5	-14170	ENSG00000153814	JAZF1	JAZF zinc finger 1
MSPC_Peak_24590	20.0225	0.17525	0.358953	0.436321	0.932641	0.962478	0.0166091	FALSE	0.194461	-0.0281072	-0.0468006	0.039851	TRUE	chr8	124726270	124726524	255	Promoter (1-2kb)	8	124568428	124727616	159189	2	9788	ENST00000522162.1	1092	ENSG00000170873	MTSS1	MTSS I-BAR domain containing 1
MSPC_Peak_88036	7.23668	-0.0410362	0.389299	0.436303	0.932645	0.962478	0.0166091	FALSE	-0.0436068	0.474015	0.368247	0.266219	TRUE	chr11	104859385	104859766	382	Distal Intergenic	11	104886714	104898414	11701	2	100506742	ENST00000508062.1	38648	ENSG00000204403	CASP12	caspase 12 (gene/pseudogene)
MSPC_Peak_128368	12.9326	0.0981308	0.406427	0.43625	0.932656	0.96248	0.0166082	FALSE	0.0948625	-0.220895	-0.254217	-0.12675	TRUE	chr2	10397918	10398354	437	Intron (ENST00000423674.5/3241, intron 2 of 3)	2	10420021	10427000	6980	1	3241	ENST00000422133.1	-21667	ENSG00000115756	HPCAL1	hippocalcin like 1
MSPC_Peak_118610	231.951	-0.0255857	0.133234	0.436229	0.932661	0.96248	0.0166082	FALSE	-0.0365842	0.0537564	0.00564577	0.00760598	TRUE	chr2	118855393	118856193	801	Distal Intergenic	2	118842171	118847648	5478	2	2019	ENST00000295206.7	-7745	ENSG00000163064	EN1	engrailed homeobox 1
MSPC_Peak_197305	5.83314	-0.0145836	0.637526	0.436225	0.932662	0.96248	0.0166082	FALSE	0.0465802	-0.318844	0.454057	0.0605977	TRUE	chr13	58717500	58717870	371	Distal Intergenic	13	58211697	58233117	21421	2	106144531	ENST00000454780.2	-484383	ENSG00000232954	LINC00374	long intergenic non-protein coding RNA 374
MSPC_Peak_106566	40.7202	0.0909857	0.200429	0.436255	0.932655	0.96248	0.0166082	FALSE	0.0858185	0.0251816	0.0914566	0.0674855	TRUE	chr19	4911842	4912157	316	Promoter (1-2kb)	19	4910375	4960952	50578	1	29128	ENST00000616255.1	1467	ENSG00000276043	UHRF1	ubiquitin like with PHD and ring finger domains 1
MSPC_Peak_141482	5.46756	0.0335727	0.489969	0.436158	0.932676	0.962482	0.0166074	FALSE	0.0375196	0.10615	0.841474	0.328381	TRUE	chr1	230510601	230510772	172	Distal Intergenic	1	230314490	230426332	111843	2	79605	ENST00000391860.7	-84269	ENSG00000177614	PGBD5	piggyBac transposable element derived 5
MSPC_Peak_116992	558.542	-0.0630011	0.141312	0.436146	0.932678	0.962482	0.0166074	FALSE	-0.06178	-0.0707441	0.0252707	-0.0357511	TRUE	chr2	134119608	134121562	1955	Promoter (<=1kb)	2	134119983	134254606	134624	1	4249	ENST00000481801.5	0	ENSG00000152127	MGAT5	alpha-1,6-mannosylglycoprotein 6-beta-N-acetylglucosaminyltransferase
MSPC_Peak_167226	3.78318	-0.083743	0.53952	0.436148	0.932678	0.962482	0.0166074	FALSE	-0.0935703	0.139196	0.0752465	0.0402909	TRUE	chr4	135552522	135552786	265	Distal Intergenic	4	135866983	135867904	922	2	100507528	ENST00000505952.1	315118	ENSG00000248330	LINC00613	long intergenic non-protein coding RNA 613
MSPC_Peak_62581	6.7851	0.235029	0.459577	0.436114	0.932685	0.962482	0.0166074	FALSE	0.197107	0.078806	0.0867981	0.120904	TRUE	chr7	142602816	142603142	327	Distal Intergenic	7	142666272	142667718	1447	1	100463482	ENST00000604952.1	-63130	ENSG00000270672	MTRNR2L6	MT-RNR2 like 6
MSPC_Peak_31997	6.82909	-0.260517	0.486434	0.436119	0.932684	0.962482	0.0166074	FALSE	-0.158461	0.132682	-0.353229	-0.126336	TRUE	chr8	32275036	32275345	310	Intron (ENST00000519301.6/3084, intron 1 of 10)	8	32221042	32728077	507036	1	3084	ENST00000631040.2	53994	ENSG00000157168	NRG1	neuregulin 1
MSPC_Peak_4881	6.30349	-0.21271	0.739747	0.436131	0.932682	0.962482	0.0166074	FALSE	-0.147309	-0.337569	-0.206486	-0.230455	TRUE	chr18	26941674	26941978	305	Intron (ENST00000668155.1/147429, intron 1 of 2)	18	26929066	26933226	4161	1	147429	ENST00000661645.1	12608	ENSG00000260372	AQP4-AS1	AQP4 antisense RNA 1
MSPC_Peak_215430	4.34607	-0.336981	0.62752	0.436037	0.932701	0.962495	0.0166014	FALSE	-0.199993	0.290005	-0.318939	-0.0763091	TRUE	chr3	30918138	30918331	194	Distal Intergenic	3	30797677	30894661	96985	2	339896	ENST00000454381.3	-23477	ENSG00000144644	GADL1	glutamate decarboxylase like 1
MSPC_Peak_68904	648.341	-0.0049225	0.180054	0.435998	0.93271	0.9625	0.0165993	FALSE	-0.00205222	-0.134864	0.030399	-0.0355059	TRUE	chr7	73556832	73558113	1282	Promoter (<=1kb)	7	73539716	73557112	17397	2	9275	ENST00000493592.1	0	ENSG00000106635	BCL7B	BAF chromatin remodeling complex subunit BCL7B
MSPC_Peak_229594	6.96387	-0.314391	0.639693	0.435972	0.932715	0.962502	0.0165984	FALSE	-0.463952	-0.313753	0.972764	0.0650197	TRUE	chr20	21027632	21027879	248	Distal Intergenic	20	21092809	21101559	8751	2	105372556	ENST00000455890.2	73680	ENSG00000225127	LINC00237	long intergenic non-protein coding RNA 237
MSPC_Peak_95901	19.7453	0.0515085	0.27247	0.43588	0.932735	0.962518	0.016591	FALSE	0.0500987	0.127085	0.787926	0.321703	TRUE	chr11	14193632	14194243	612	Intron (ENST00000576479.4/10418, intron 6 of 15)	11	14262447	14265999	3553	1	10418	ENST00000591785.1	-68204	ENSG00000262655	SPON1	spondin 1
MSPC_Peak_214314	6.86391	0.332113	0.614746	0.43586	0.932739	0.962519	0.0165907	FALSE	-0.008696	0.0321995	0.172391	0.0652981	TRUE	chr3	42732913	42733162	250	Promoter (<=1kb)	3	42698708	42732922	34215	2	57467	ENST00000496027.5	0	ENSG00000010282	HHATL	hedgehog acyltransferase like
MSPC_Peak_17593	146.358	0.0743703	0.126307	0.435826	0.932746	0.962523	0.016589	FALSE	0.0727266	-0.0545185	-0.0206547	-0.000815534	TRUE	chr6	41683367	41684031	665	Promoter (2-3kb)	6	41683992	41686497	2506	2	7942	ENST00000679217.1	2466	ENSG00000112561	TFEB	transcription factor EB
MSPC_Peak_230464	4.46883	0.3605	1.01686	0.435801	0.932751	0.962524	0.0165883	FALSE	0.0449318	-0.341194	-0.141529	-0.145931	TRUE	chr20	12401975	12402260	286	Distal Intergenic	20	12243308	12318221	74914	2	107985406	ENST00000654812.1	-83754		LOC107985406	uncharacterized LOC107985406
MSPC_Peak_164290	3.87909	-0.0515568	0.797825	0.435778	0.932756	0.962526	0.0165877	FALSE	0.12257	-0.040385	0.331381	0.137855	TRUE	chr4	175755721	175756000	280	Intron (ENST00000280187.11/2823, intron 2 of 7)	4	175651870	175787387	135518	2	2823	ENST00000507520.5	31387	ENSG00000150625	GPM6A	glycoprotein M6A
MSPC_Peak_108404	8.27571	0.130999	0.383013	0.435707	0.932771	0.962532	0.0165848	FALSE	0.116421	-0.358555	0.00251461	-0.0798729	TRUE	chr2	237154125	237154381	257	Distal Intergenic	2	237096678	237098160	1483	1	10920	ENST00000465362.1	57447	ENSG00000198612	COPS8	COP9 signalosome subunit 8
MSPC_Peak_16533	5.52	-0.0606801	0.598743	0.435698	0.932773	0.962532	0.0165848	FALSE	-0.0863792	-0.141515	0.711255	0.16112	TRUE	chr6	53412779	53413000	222	Distal Intergenic	6	53267398	53349179	81782	2	60481	ENST00000542638.5	-63600	ENSG00000012660	ELOVL5	ELOVL fatty acid elongase 5
MSPC_Peak_32825	9.92714	-0.290797	0.752046	0.435699	0.932773	0.962532	0.0165848	FALSE	-0.109736	-0.184668	-0.173496	-0.155967	TRUE	chr8	24694034	24694357	324	Intron (ENST00000519689.1/101929294, intron 2 of 4)	8	24300885	24548618	247734	2	101929294	ENST00000523578.5	-145416		LOC101929294	uncharacterized LOC101929294
MSPC_Peak_197561	3.92598	0.263495	0.772151	0.435657	0.932782	0.962537	0.0165825	FALSE	0.306029	-0.262983	0.5473	0.196782	TRUE	chr13	53393823	53394065	243	Intron (ENST00000657016.1/ENST00000657016.1, intron 2 of 3)	13	53099397	53151914	52518	2	102723875	ENST00000660057.1	-241909		LINC01065	long intergenic non-protein coding RNA 1065
MSPC_Peak_79169	4.26139	-0.0889981	0.695114	0.43562	0.93279	0.962538	0.0165822	FALSE	-0.155013	0.522561	-0.498082	-0.0435114	TRUE	chr16	59330394	59330563	170	Distal Intergenic	16	59754461	59755026	566	2	644649	ENST00000564761.3	424463		APOOP5	apolipoprotein O pseudogene 5
MSPC_Peak_133784	25.7246	-0.0600329	0.294392	0.435628	0.932788	0.962538	0.0165822	FALSE	-0.0870168	0.030872	-0.16538	-0.0738416	TRUE	chr17	50603368	50603647	280	Intron (ENST00000359106.10/8913, intron 21 of 37)	17	50599725	50607510	7786	1	8913	ENST00000506520.1	3643	ENSG00000006283	CACNA1G	calcium voltage-gated channel subunit alpha1 G
MSPC_Peak_52235	6.47468	0.237898	0.479055	0.435525	0.93281	0.962555	0.0165746	FALSE	0.143489	-0.0641627	-0.0702567	0.00302328	TRUE	chr9	118529726	118529929	204	Distal Intergenic	9	118687752	118705960	18209	2	102724929	ENST00000450292.1	176031	ENSG00000225050	LOC102724929	uncharacterized LOC102724929
MSPC_Peak_262905	50.95	-0.0728681	0.241654	0.435501	0.932815	0.962556	0.0165739	FALSE	-0.0988909	-0.0945869	-0.142283	-0.11192	TRUE	chr14	53979977	53980621	645	Distal Intergenic	14	53951892	53958761	6870	2	652	ENST00000559642.1	-21216	ENSG00000125378	BMP4	bone morphogenetic protein 4
MSPC_Peak_32530	13.7093	0.0827506	0.378009	0.435403	0.932836	0.962574	0.0165659	FALSE	0.167154	-0.0201131	1.00251	0.383183	TRUE	chr8	27167086	27167461	376	Distal Intergenic	8	27171914	27210783	38870	1	105379340	ENST00000521408.2	-4453		LOC105379340	uncharacterized LOC105379340
MSPC_Peak_225968	3.06415	0.270583	0.688294	0.435344	0.932848	0.962583	0.0165618	FALSE	0.174255	-0.404233	-0.484392	-0.238123	TRUE	chr20	53412189	53412361	173	Intron (ENST00000371497.10/128553, intron 2 of 2)	20	53453058	53504314	51257	2	105372669	ENST00000558738.1	91953		LOC105372669	uncharacterized LOC105372669
MSPC_Peak_138593	75.2638	-0.0644748	0.178399	0.435321	0.932853	0.962584	0.0165612	FALSE	-0.091239	0.0639555	0.0144468	-0.00427892	TRUE	chr17	7858508	7858712	205	Promoter (<=1kb)	17	7858285	7859505	1221	1	124637	ENST00000574196.1	223	ENSG00000182224	CYB5D1	cytochrome b5 domain containing 1
MSPC_Peak_249832	8.96736	-0.203783	0.36361	0.435297	0.932858	0.962586	0.0165606	FALSE	-0.178236	0.222697	-0.0105358	0.0113083	TRUE	chr12	89984869	89985261	393	Intron (ENST00000651272.1/105369890, intron 4 of 6)	12	89947693	89949726	2034	1	105369891	ENST00000547094.1	37176	ENSG00000257725	LINC02399	long intergenic non-protein coding RNA 2399
MSPC_Peak_129079	7.72313	0.039182	0.507183	0.435217	0.932875	0.962588	0.0165594	FALSE	0.018645	-0.37336	0.180432	-0.0580944	TRUE	chr2	3264168	3264398	231	Intron (ENST00000478754.5/7260, intron 3 of 10)	2	3194083	3257559	63477	2	7260	ENST00000482570.5	-6609	ENSG00000032389	EIPR1	EARP complex and GARP complex interacting protein 1
MSPC_Peak_108554	4.46884	0.299165	0.520597	0.435224	0.932874	0.962588	0.0165594	FALSE	0.264898	-0.14335	0.512069	0.211206	TRUE	chr2	236092771	236093002	232	Intron (ENST00000304032.13/116987, intron 16 of 17)	2	236045937	236125482	79546	1	116987	ENST00000453371.2	46834	ENSG00000157985	AGAP1	ArfGAP with GTPase domain, ankyrin repeat and PH domain 1
MSPC_Peak_25539	3.90605	0.225965	0.568345	0.435251	0.932868	0.962588	0.0165594	FALSE	0.1997	-0.49505	0.737841	0.147497	TRUE	chr8	111717930	111718131	202	Intron (ENST00000524236.2/105375707, intron 6 of 7)	8	111741910	111757710	15801	1	105375707	ENST00000522390.2	-23779		LOC105375707	uncharacterized LOC105375707
MSPC_Peak_243607	86.5168	-0.0810015	0.168193	0.435236	0.932871	0.962588	0.0165594	FALSE	-0.0818156	-0.0769734	-0.0185985	-0.0591291	TRUE	chr10	15106427	15106900	474	Promoter (2-3kb)	10	15102584	15109828	7245	2	9397	ENST00000466201.1	2928	ENSG00000152465	NMT2	N-myristoyltransferase 2
MSPC_Peak_174777	19.6236	-0.168711	0.279797	0.435174	0.932884	0.962591	0.016558	FALSE	-0.163325	0.115805	-0.284424	-0.110648	TRUE	chr4	22482831	22483121	291	Intron (ENST00000334304.10/166647, intron 1 of 18)	4	22447440	22478236	30797	2	166647	ENST00000514749.5	-4595	ENSG00000152990	ADGRA3	adhesion G protein-coupled receptor A3
MSPC_Peak_77831	3.72245	0.0855584	0.553375	0.435169	0.932885	0.962591	0.016558	FALSE	0.0583517	-0.128243	0.0940188	0.00804258	TRUE	chr16	74108955	74109153	199	Intron (ENST00000641127.1/101928035, intron 2 of 3)	16	73996801	74019971	23171	2	107984856	ENST00000641894.1	-88984		LOC107984856	uncharacterized LOC107984856
MSPC_Peak_198384	5.81729	0.0149493	0.575109	0.435073	0.932906	0.962609	0.0165502	FALSE	-0.0117715	0.0791487	-0.0281312	0.013082	TRUE	chr13	45576831	45577037	207	Intron (ENST00000298738.3/220081, intron 7 of 14)	13	45544760	45555467	10708	2	220081	ENST00000482992.1	-21364	ENSG00000165837	ERICH6B	glutamate rich 6B
MSPC_Peak_257206	18.0951	0.14312	0.307841	0.435024	0.932916	0.962614	0.0165479	FALSE	0.135118	-0.00922868	0.125047	0.0836453	TRUE	chr12	201966	202260	295	Promoter (<=1kb)	12	201228	202782	1555	2	6539	ENST00000538580.1	522	ENSG00000111181	SLC6A12	solute carrier family 6 member 12
MSPC_Peak_48579	8.88524	0.255179	0.402775	0.435015	0.932918	0.962614	0.0165479	FALSE	0.215162	0.122711	0.12936	0.155744	TRUE	chr22	19691741	19692003	263	Distal Intergenic	22	19714503	19723319	8817	1	5413	ENST00000455784.7	-22500	ENSG00000184702	SEPTIN5	septin 5
MSPC_Peak_197383	14.056	0.106261	0.336581	0.434964	0.932929	0.962621	0.0165445	FALSE	0.0946379	0.104578	0.27021	0.156475	TRUE	chr13	57298276	57298588	313	Distal Intergenic	13	57167197	57170218	3022	1	729250	ENST00000434815.1	131079	ENSG00000234278	PRR20E	proline rich 20E
MSPC_Peak_140131	11.8421	-0.250259	0.380968	0.434892	0.932944	0.962626	0.0165426	FALSE	-0.235475	-0.241594	0.806594	0.109842	TRUE	chr1	243921121	243921359	239	Intron (ENST00000440494.1/339529, intron 1 of 11)	1	243917451	244027213	109763	1	339529	ENST00000652928.1	3670	ENSG00000226828	LINC02774	long intergenic non-protein coding RNA 2774
MSPC_Peak_169595	3.66064	0.00744308	0.60499	0.434846	0.932954	0.962626	0.0165426	FALSE	0.00902283	-0.108355	0.444038	0.114902	TRUE	chr4	99362863	99363052	190	Distal Intergenic	4	99307843	99352760	44918	2	125	ENST00000639454.1	-10103	ENSG00000196616	ADH1B	alcohol dehydrogenase 1B (class I), beta polypeptide
MSPC_Peak_70479	24.1775	0.0953718	0.306339	0.434887	0.932945	0.962626	0.0165426	FALSE	0.103404	0.0728516	-0.0441824	0.0440242	TRUE	chr7	47934547	47935129	583	Intron (ENST00000289672.7/168507, intron 4 of 56)	7	47774614	47948466	173853	2	168507	ENST00000289672.7	13337	ENSG00000158683	PKD1L1	polycystin 1 like 1, transient receptor potential channel interacting
MSPC_Peak_58075	84.0785	-0.122394	0.188502	0.434925	0.932937	0.962626	0.0165426	FALSE	-0.146122	0.0130068	0.0148307	-0.0394282	TRUE	chr9	34437103	34437868	766	Intron (ENST00000379080.5/203259, intron 1 of 5)	9	34457414	34488537	31124	1	27019	ENST00000470982.5	-19546	ENSG00000122735	DNAI1	dynein axonemal intermediate chain 1
MSPC_Peak_244569	64.8225	-0.0576536	0.241028	0.434841	0.932955	0.962626	0.0165426	FALSE	-0.108153	0.0182635	-0.168408	-0.0860992	TRUE	chr10	5071426	5072174	749	Intron (ENST00000605781.5/8644, intron 1 of 5)	10	5077638	5107680	30043	1	8644	ENST00000605149.5	-5464	ENSG00000196139	AKR1C3	aldo-keto reductase family 1 member C3
MSPC_Peak_263011	12.8267	0.089469	0.44437	0.434844	0.932954	0.962626	0.0165426	FALSE	0.160513	-0.505583	0.066178	-0.092964	TRUE	chr14	52299773	52300073	301	Distal Intergenic	14	52314305	52327509	13205	1	5732	ENST00000557436.1	-14232	ENSG00000125384	PTGER2	prostaglandin E receptor 2
MSPC_Peak_243250	5.43539	-0.104642	0.710964	0.43481	0.932961	0.962629	0.0165412	FALSE	-0.0285573	0.208835	-0.474143	-0.0979551	TRUE	chr10	19660352	19660592	241	Intron (ENST00000454679.7/340895, intron 36 of 39)	10	19692310	19790401	98092	1	340895	ENST00000480707.1	-31718	ENSG00000204740	MALRD1	MAM and LDL receptor class A domain containing 1
MSPC_Peak_38317	79.4444	-0.135056	0.219914	0.434664	0.932992	0.962657	0.0165285	FALSE	-0.147111	0.0423728	-0.0673564	-0.057365	TRUE	chr15	74635198	74635644	447	Promoter (<=1kb)	15	74632733	74635727	2995	2	80153	ENST00000569606.1	83	ENSG00000179151	EDC3	enhancer of mRNA decapping 3
MSPC_Peak_175962	449.694	0.0745679	0.173314	0.434564	0.933013	0.962671	0.016522	FALSE	0.0605168	-0.0140978	0.0710188	0.0391459	TRUE	chr4	7939218	7940175	958	Promoter (<=1kb)	4	7758714	7939861	181148	2	60312	ENST00000420658.6	0	ENSG00000196526	AFAP1	actin filament associated protein 1
MSPC_Peak_254965	4.69186	-0.10736	0.563306	0.434572	0.933012	0.962671	0.016522	FALSE	-0.0708554	-0.627052	-0.448978	-0.382295	TRUE	chr12	23434278	23434552	275	Distal Intergenic	12	23534034	23584612	50579	2	6660	ENST00000396007.6	150060	ENSG00000134532	SOX5	SRY-box transcription factor 5
MSPC_Peak_45478	16.9159	0.171449	0.331892	0.434479	0.933031	0.962686	0.0165153	FALSE	0.158042	0.0703871	0.755606	0.328012	TRUE	chr22	40679991	40680234	244	Promoter (<=1kb)	22	40680107	40681412	1306	1	2847	ENST00000465662.1	0	ENSG00000128285	MCHR1	melanin concentrating hormone receptor 1
MSPC_Peak_140053	7.49996	0.182524	0.586265	0.434445	0.933039	0.96269	0.0165137	FALSE	0.186397	-0.277279	0.567603	0.158907	TRUE	chr1	244603494	244603780	287	Intron (ENST00000473875.5/257044, intron 14 of 15)	1	244617590	244636746	19157	1	257044	ENST00000485888.1	-13810	ENSG00000179397	CATSPERE	catsper channel auxiliary subunit epsilon
MSPC_Peak_154324	8.6257	0.00788635	0.378144	0.434408	0.933046	0.96269	0.0165134	FALSE	0.00864297	0.222501	0.133103	0.121415	TRUE	chr1	67441367	67441805	439	Distal Intergenic	1	67407810	67430415	22606	2	26135	ENST00000370994.8	-10952	ENSG00000142864	SERBP1	SERPINE1 mRNA binding protein 1
MSPC_Peak_262859	235.135	-0.0374338	0.136821	0.434418	0.933044	0.96269	0.0165134	FALSE	-0.035254	0.024068	0.129204	0.0393395	TRUE	chr14	54566392	54567571	1180	Promoter (<=1kb)	14	54567128	54793312	226185	1	23034	ENST00000554335.6	0	ENSG00000020577	SAMD4A	sterile alpha motif domain containing 4A
MSPC_Peak_168238	11.3144	-0.21819	0.377647	0.434355	0.933058	0.962693	0.0165123	FALSE	-0.223496	-0.232828	-0.359156	-0.271827	TRUE	chr4	118224307	118224547	241	Exon (ENST00000296499.6/9348, exon 7 of 14)	4	118278709	118279823	1115	1	100093630	ENST00000602520.5	-54162	ENSG00000269893	SNHG8	small nucleolar RNA host gene 8
MSPC_Peak_241349	70.3537	-0.0361197	0.173417	0.434345	0.93306	0.962693	0.0165123	FALSE	-0.0378537	0.00736283	-0.222158	-0.0842163	TRUE	chr10	44292301	44292994	694	Promoter (<=1kb)	10	44292569	44293948	1380	1	100130539	ENST00000623589.1	0	ENSG00000277288	LINC02881	long intergenic non-protein coding RNA 2881
MSPC_Peak_47357	12.8354	0.217558	0.351491	0.434374	0.933054	0.962693	0.0165123	FALSE	0.213376	-0.15439	-0.845071	-0.262028	TRUE	chr22	27419539	27419837	299	Exon (ENST00000623572.1/ENST00000623572.1, exon 1 of 2)	22	27436292	27441774	5483	1	105372980	ENST00000654206.1	-16455	ENSG00000287034	LOC105372980	uncharacterized LOC105372980
MSPC_Peak_129389	82.2161	0.0935927	0.17908	0.434284	0.933073	0.962695	0.0165114	FALSE	0.0911954	-0.0344587	0.17092	0.0758855	TRUE	chr2	1550428	1551336	909	Promoter (1-2kb)	2	1552445	1554701	2257	1	102723730	ENST00000640435.1	-1109		LOC102723730	uncharacterized LOC102723730
MSPC_Peak_186658	6.03028	-0.152821	0.483445	0.434285	0.933072	0.962695	0.0165114	FALSE	-0.18241	-0.217049	0.650511	0.0836841	TRUE	chr5	80624049	80624273	225	Promoter (1-2kb)	5	80608623	80622524	13902	2	103689917	ENST00000515871.1	-1525	ENSG00000251221	LINC01337	long intergenic non-protein coding RNA 1337
MSPC_Peak_232954	9.14709	0.221868	0.464167	0.434312	0.933067	0.962695	0.0165114	FALSE	0.194094	0.257709	-0.0726448	0.126386	TRUE	chr10	125103552	125103910	359	Intron (ENST00000337195.9/1488, intron 2 of 10)	10	125100587	125138250	37664	2	1488	ENST00000530930.1	34340	ENSG00000175029	CTBP2	C-terminal binding protein 2
MSPC_Peak_33969	6.28013	0.186871	0.465508	0.434251	0.93308	0.962698	0.0165098	FALSE	0.151336	-0.333486	0.469756	0.0958687	TRUE	chr8	13273086	13273362	277	Promoter (2-3kb)	8	13214267	13276310	62044	2	10395	ENST00000506171.1	2948	ENSG00000164741	DLC1	DLC1 Rho GTPase activating protein
MSPC_Peak_120464	11.2115	-0.200954	0.354598	0.434229	0.933084	0.962699	0.0165093	FALSE	-0.171002	-0.0193972	0.528144	0.112582	TRUE	chr2	99783246	99783593	348	Intron (ENST00000409236.6/3899, intron 6 of 22)	2	99550832	99593770	42939	2	3899	ENST00000445815.2	-189476	ENSG00000144218	AFF3	AF4/FMR2 family member 3
MSPC_Peak_178645	4.88119	0.144953	0.805403	0.434189	0.933093	0.962702	0.0165079	FALSE	0.104103	0.27694	0.363535	0.248193	TRUE	chr5	171706133	171706326	194	Distal Intergenic	5	171724575	171737519	12945	2	105377724	ENST00000650062.1	31193		LOC105377724	uncharacterized LOC105377724
MSPC_Peak_25561	13.9405	0.194233	0.32835	0.434181	0.933094	0.962702	0.0165079	FALSE	0.195894	-0.0129607	0.315993	0.166309	TRUE	chr8	111236366	111236658	293	Promoter (<=1kb)	8	111183292	111236203	52912	2	107986964	ENST00000522778.1	-163		LOC107986964	uncharacterized LOC107986964
MSPC_Peak_176304	25.2637	0.123815	0.274405	0.434129	0.933105	0.96271	0.0165046	FALSE	0.107625	-0.0665527	-0.102004	-0.0203106	TRUE	chr4	6591151	6591704	554	Intron (ENST00000504248.5/23324, intron 5 of 18)	4	6605248	6610041	4794	1	23324	ENST00000504960.1	-13544	ENSG00000013288	MAN2B2	mannosidase alpha class 2B member 2
MSPC_Peak_180607	64.2628	0.00354226	0.167501	0.434087	0.933114	0.962715	0.0165021	FALSE	-0.00744333	0.147421	0.075516	0.0718312	TRUE	chr5	150616077	150616871	795	Promoter (<=1kb)	5	150617644	150652334	34691	1	11346	ENST00000522122.1	-773	ENSG00000171992	SYNPO	synaptopodin
MSPC_Peak_177981	131.149	0.11325	0.188447	0.434062	0.93312	0.962717	0.0165013	FALSE	0.104131	0.051995	-0.0285021	0.0425412	TRUE	chr5	176658046	176658490	445	3' UTR	5	176647620	176657056	9437	1	26262	ENST00000507471.1	10426	ENSG00000048140	TSPAN17	tetraspanin 17
MSPC_Peak_82090	11.3362	-0.196063	0.375718	0.434013	0.93313	0.962724	0.0164982	FALSE	-0.204611	-0.100727	0.361009	0.0185573	TRUE	chr16	18500554	18500929	376	Exon (ENST00000621364.4/283820, exon 31 of 32)	16	18494493	18494576	84	2	103504729	ENST00000617599.1	-5978	ENSG00000277014	MIR3179-4	microRNA 3179-4
MSPC_Peak_107923	7.65017	0.346443	0.5895	0.433901	0.933154	0.962744	0.0164893	FALSE	0.161431	-0.115643	0.167771	0.0711863	TRUE	chr2	240054167	240054475	309	Distal Intergenic	2	240045077	240047027	1951	2	150681	ENST00000641019.1	-7140	ENSG00000178586	OR6B3	olfactory receptor family 6 subfamily B member 3
MSPC_Peak_59412	86.2659	0.0745808	0.230091	0.433888	0.933156	0.962744	0.0164893	FALSE	0.0453982	-0.119333	-0.167188	-0.0803745	TRUE	chr9	16626550	16627540	991	Intron (ENST00000380672.9/54796, intron 3 of 6)	9	16579837	16705082	125246	2	54796	ENST00000471301.3	77542	ENSG00000173068	BNC2	basonuclin 2
MSPC_Peak_250748	8.38013	0.261369	0.477685	0.433738	0.933188	0.962773	0.0164761	FALSE	0.237435	-0.0590441	-0.727816	-0.183142	TRUE	chr12	75954097	75954370	274	Intron (ENST00000552856.1/105369844, intron 1 of 4)	12	75563202	75984015	420814	2	105369844	ENST00000552856.1	29645		LOC105369844	uncharacterized LOC105369844
MSPC_Peak_244768	130.006	-0.0823099	0.212882	0.433677	0.933201	0.962779	0.0164736	FALSE	-0.114426	0.0485442	0.0221724	-0.0145699	TRUE	chr10	3043473	3044092	620	Exon (ENST00000658425.1/ENST00000658425.1, exon 2 of 2)	10	3066333	3101554	35222	1	5214	ENST00000607886.5	-22241	ENSG00000067057	PFKP	phosphofructokinase, platelet
MSPC_Peak_2052	5.61408	-0.150328	0.509499	0.433683	0.9332	0.962779	0.0164736	FALSE	-0.131061	0.141249	0.455787	0.155325	TRUE	chr18	58324344	58324677	334	Promoter (1-2kb)	18	58323320	58396333	73014	1	23327	ENST00000587881.1	1024	ENSG00000049759	NEDD4L	NEDD4 like E3 ubiquitin protein ligase
MSPC_Peak_9222	9.73252	0.140627	0.429461	0.433639	0.933209	0.962783	0.0164715	FALSE	0.161998	-0.19359	-0.279846	-0.103813	TRUE	chr6	153075368	153075711	344	Intron (ENST00000206262.2/26575, intron 1 of 4)	6	153004459	153044043	39585	2	26575	ENST00000367225.6	-31325	ENSG00000091844	RGS17	regulator of G protein signaling 17
MSPC_Peak_15595	20.2099	0.0620375	0.293796	0.433598	0.933218	0.962788	0.0164691	FALSE	0.0506772	-0.142561	-0.172072	-0.0879854	TRUE	chr6	70882689	70882935	247	Intron (ENST00000230053.11/135152, intron 2 of 3)	6	70857213	70956429	99217	2	135152	ENST00000615536.1	73494	ENSG00000112309	B3GAT2	beta-1,3-glucuronyltransferase 2
MSPC_Peak_235918	6.33903	-0.023739	0.66067	0.433514	0.933236	0.962797	0.0164651	FALSE	-0.152163	-0.214516	0.0810559	-0.0952078	TRUE	chr10	99630516	99630754	239	Distal Intergenic	10	99610986	99620609	9624	2	81894	ENST00000496035.1	-9907	ENSG00000155287	SLC25A28	solute carrier family 25 member 28
MSPC_Peak_251637	6.20651	-0.153175	0.544148	0.433506	0.933237	0.962797	0.0164651	FALSE	-0.135378	-0.0641315	-0.242986	-0.147499	TRUE	chr12	64662581	64662834	254	Intron (ENST00000637125.1/283349, intron 2 of 5)	12	64622509	64622605	97	2	100500856	ENST00000584743.3	-39976	ENSG00000266016	MIR548Z	microRNA 548z
MSPC_Peak_258232	3.72628	-0.301882	0.896587	0.433535	0.933231	0.962797	0.0164651	FALSE	-0.328843	0.247913	0.160882	0.0266504	TRUE	chr14	100044926	100045151	226	Intron (ENST00000402714.6/51466, intron 1 of 13)	14	100065417	100085098	19682	1	51466	ENST00000557023.1	-20266	ENSG00000196405	EVL	Enah/Vasp-like
MSPC_Peak_143692	3.82047	0.226161	0.680446	0.433449	0.933249	0.962801	0.0164636	FALSE	0.240499	-0.373339	-0.529845	-0.220895	TRUE	chr1	208520822	208521067	246	Distal Intergenic	1	208606564	208614295	7732	2	107985254	ENST00000568112.2	93228		LINC01735	long intergenic non-protein coding RNA 1735
MSPC_Peak_90467	40.4239	-0.157741	0.250383	0.433456	0.933248	0.962801	0.0164636	FALSE	-0.177767	0.02809	0.0202229	-0.0431515	TRUE	chr11	75174786	75175412	627	Intron (ENST00000526660.5/11309, intron 2 of 2)	11	75165874	75170004	4131	1	11309	ENST00000526839.1	8912	ENSG00000137491	SLCO2B1	solute carrier organic anion transporter family member 2B1
MSPC_Peak_130551	50.2228	0.0484355	0.210216	0.433438	0.933252	0.962801	0.0164636	FALSE	0.0795857	0.0217065	-0.129088	-0.00926533	TRUE	chr17	79082380	79082950	571	Promoter (<=1kb)	17	79083086	79084234	1149	1	64772	ENST00000577783.2	-136	ENSG00000167280	ENGASE	endo-beta-N-acetylglucosaminidase
MSPC_Peak_172089	20.2724	-0.03163	0.270222	0.433342	0.933272	0.962811	0.0164592	FALSE	-0.0249401	-0.211961	-0.0601474	-0.099016	TRUE	chr4	64882197	64882707	511	Promoter (1-2kb)	4	64836361	64883916	47556	2	105377255	ENST00000666578.1	1209		LOC105377255	uncharacterized LOC105377255
MSPC_Peak_189578	9.33211	0.137734	0.505969	0.433347	0.933271	0.962811	0.0164592	FALSE	0.217532	-0.15367	-0.485504	-0.140547	TRUE	chr5	38267327	38267537	211	Intron (ENST00000354891.7/133584, intron 1 of 22)	5	38258665	38352331	93667	1	133584	ENST00000504709.1	8662	ENSG00000164318	EGFLAM	EGF like, fibronectin type III and laminin G domains
MSPC_Peak_189126	62.9381	-0.122338	0.195032	0.433355	0.933269	0.962811	0.0164592	FALSE	-0.12265	-0.0563717	0.0459804	-0.044347	TRUE	chr5	45398869	45399525	657	Intron (ENST00000303230.6/348980, intron 3 of 7)	5	45259457	45480136	220680	2	348980	ENST00000637305.1	80611	ENSG00000164588	HCN1	hyperpolarization activated cyclic nucleotide gated potassium channel 1
MSPC_Peak_71900	9.4196	0.265679	0.412878	0.433307	0.933279	0.962814	0.0164574	FALSE	0.187972	0.0577843	-0.161524	0.0280773	TRUE	chr7	35004775	35005030	256	Intron (ENST00000310974.8/23333, intron 6 of 21)	7	34973513	35000702	27190	2	23333	ENST00000463538.1	-4073	ENSG00000173852	DPY19L1	dpy-19 like C-mannosyltransferase 1
MSPC_Peak_209136	699.253	-0.0992838	0.15295	0.433268	0.933287	0.962819	0.0164552	FALSE	-0.112954	-0.00697659	-0.00382483	-0.0412517	TRUE	chr3	108221900	108222861	962	Promoter (<=1kb)	3	108213799	108222360	8562	2	55081	ENST00000465024.1	0	ENSG00000114446	IFT57	intraflagellar transport 57
MSPC_Peak_239831	8.92043	0.168363	0.490247	0.433189	0.933304	0.962833	0.0164491	FALSE	0.170717	0.221336	0.146855	0.179636	TRUE	chr10	61046649	61047002	354	Distal Intergenic	10	61016275	61026420	10146	1	100507058	ENST00000417931.1	30374	ENSG00000227244	LINC00845	long intergenic non-protein coding RNA 845
MSPC_Peak_131680	4.45137	0.318714	0.755954	0.433154	0.933312	0.962837	0.0164474	FALSE	-0.0481972	-0.159642	-0.0779693	-0.0952695	TRUE	chr17	72954501	72954695	195	Intron (ENST00000255559.7/201266, intron 4 of 9)	17	72823698	72992932	169235	2	201266	ENST00000584129.1	38237	ENSG00000133195	SLC39A11	solute carrier family 39 member 11
MSPC_Peak_125950	11.2353	0.332725	0.576626	0.433043	0.933335	0.962857	0.0164382	FALSE	0.169183	0.0948466	-0.23455	0.00982656	TRUE	chr2	31265259	31265545	287	Intron (ENST00000322054.10/30845, intron 5 of 5)	2	31234152	31269451	35300	1	30845	ENST00000322054.10	31107	ENSG00000013016	EHD3	EH domain containing 3
MSPC_Peak_47214	2.69504	0.398008	0.829338	0.433008	0.933343	0.962861	0.0164364	FALSE					FALSE	chr22	28304510	28304703	194	Promoter (1-2kb)	22	27978014	28306645	328632	2	23331	ENST00000612946.4	1942	ENSG00000100154	TTC28	tetratricopeptide repeat domain 28
MSPC_Peak_66811	14.4548	0.0652225	0.368615	0.432972	0.93335	0.962865	0.0164345	FALSE	0.0416275	0.0382853	0.32696	0.135624	TRUE	chr7	98465000	98465424	425	Distal Intergenic	7	98291650	98401090	109441	2	55971	ENST00000005260.9	-63910	ENSG00000006453	BAIAP2L1	BAR/IMD domain containing adaptor protein 2 like 1
MSPC_Peak_195989	4.17848	0.0996505	0.749876	0.432726	0.933402	0.962915	0.016412	FALSE	0.188636	-0.369447	0.712389	0.177193	TRUE	chr13	78652767	78652968	202	Intron (ENST00000282003.7/79596, intron 1 of 5)	13	78614289	78659155	44867	2	79596	ENST00000282003.7	6187	ENSG00000152193	OBI1	ORC ubiquitin ligase 1
MSPC_Peak_173873	4.33043	-0.436925	1.07949	0.432674	0.933413	0.962919	0.0164103	FALSE	0.148055	0.117586	0.502524	0.256055	TRUE	chr4	36666177	36666425	249	Distal Intergenic	4	36548776	36641939	93164	2	105374400	ENST00000655716.1	-24238		LINC02505	long intergenic non-protein coding RNA 2505
MSPC_Peak_226125	8.92906	0.59796	0.936021	0.432691	0.933409	0.962919	0.0164103	FALSE	0.674309	0.0514664	-0.113909	0.203955	TRUE	chr20	51652360	51652644	285	Intron (ENST00000311637.9/10079, intron 9 of 22)	20	51725819	51732587	6769	2	10079	ENST00000477492.1	79943	ENSG00000054793	ATP9A	ATPase phospholipid transporting 9A (putative)
MSPC_Peak_214912	10.2702	0.131279	0.434884	0.43264	0.93342	0.962923	0.0164087	FALSE	0.150242	0.200224	0.25954	0.203335	TRUE	chr3	37214155	37214551	397	Distal Intergenic	3	37243177	37366751	123575	1	2803	ENST00000361924.6	-28626	ENSG00000144674	GOLGA4	golgin A4
MSPC_Peak_43225	6.64718	0.383659	0.695404	0.432602	0.933428	0.962927	0.0164066	FALSE	0.270506	-0.0520513	-0.180417	0.0126792	TRUE	chr15	26940972	26941217	246	Promoter (1-2kb)	15	26543552	26939539	395988	2	2562	ENST00000541819.6	-1433	ENSG00000166206	GABRB3	gamma-aminobutyric acid type A receptor subunit beta3
MSPC_Peak_93410	69.7303	-0.121118	0.198351	0.432515	0.933447	0.962942	0.0163998	FALSE	-0.124885	-0.0199907	-0.107527	-0.0841343	TRUE	chr11	44801983	44802791	809	Intron (ENST00000533786.5/90139, intron 2 of 6)	11	44764426	44932421	167996	1	90139	ENST00000340160.7	37557	ENSG00000157570	TSPAN18	tetraspanin 18
MSPC_Peak_181263	15.314	-0.0057203	0.3203	0.432485	0.933453	0.962945	0.0163985	FALSE	0.00100777	-0.284258	-0.496085	-0.259778	TRUE	chr5	144467780	144468316	537	Intron (ENST00000512467.6/57528, intron 3 of 3)	5	144205277	144485686	280410	1	57528	ENST00000507359.3	262503	ENSG00000183775	KCTD16	potassium channel tetramerization domain containing 16
MSPC_Peak_35337	5.22217	-0.124511	0.532718	0.432432	0.933464	0.962953	0.0163949	FALSE	-0.127753	-0.248851	0.737771	0.120389	TRUE	chr15	101600108	101600278	171	Distal Intergenic	15	101605588	101610021	4434	2	101927505	ENST00000666302.1	9743	ENSG00000286733	LINC02348	long intergenic non-protein coding RNA 2348
MSPC_Peak_110141	12.4463	-0.120533	0.370268	0.432309	0.93349	0.962958	0.0163925	FALSE	-0.0477206	-0.155888	-0.129537	-0.111048	TRUE	chr2	220076741	220077006	266	Distal Intergenic	2	220105656	220450778	345123	1	105373893	ENST00000432993.1	-28650		LOC105373893	uncharacterized LOC105373893
MSPC_Peak_202814	25.0051	0.0227687	0.246583	0.432216	0.93351	0.962958	0.0163925	FALSE	0.029416	0.103721	-0.312048	-0.0596367	TRUE	chr3	180869834	180870533	700	Promoter (<=1kb)	3	180707589	180870178	162590	2	101928882	ENST00000485055.5	0	ENSG00000285336	LOC101928882	uncharacterized LOC101928882
MSPC_Peak_187333	939.115	-0.0533606	0.147697	0.43233	0.933486	0.962958	0.0163925	FALSE	-0.0661327	-0.0808816	0.0266547	-0.0401199	TRUE	chr5	73446958	73449201	2244	Promoter (<=1kb)	5	73446266	73448777	2512	2	2297	ENST00000615637.3	0	ENSG00000251493	FOXD1	forkhead box D1
MSPC_Peak_16751	11.3675	-0.164988	0.41652	0.432232	0.933507	0.962958	0.0163925	FALSE	-0.158438	-0.255156	0.0317686	-0.127275	TRUE	chr6	50849244	50849468	225	Distal Intergenic	6	50821785	50823865	2081	1	7021	ENST00000489228.1	27459	ENSG00000008196	TFAP2B	transcription factor AP-2 beta
MSPC_Peak_54510	8.70042	0.0716219	0.520087	0.43217	0.93352	0.962958	0.0163925	FALSE	0.0353121	-0.15	-0.0368613	-0.0505165	TRUE	chr9	95189748	95189955	208	Intron (ENST00000289081.8/2176, intron 4 of 14)	9	95145270	95150033	4764	2	2176	ENST00000493098.1	-39715	ENSG00000158169	FANCC	FA complementation group C
MSPC_Peak_232303	9.10067	-0.195455	0.367741	0.432242	0.933504	0.962958	0.0163925	FALSE	-0.206055	-0.114003	0.510352	0.0634314	TRUE	chr10	129901713	129901959	247	Intron (ENST00000440978.2/253738, intron 6 of 16)	10	129857638	129867384	9747	1	105378558	ENST00000653993.1	44075		LOC105378558	uncharacterized LOC105378558
MSPC_Peak_196399	4.41863	-0.00463793	0.812383	0.432314	0.933489	0.962958	0.0163925	FALSE	-0.0252599	-0.139869	0.361182	0.0653513	TRUE	chr13	73873974	73874170	197	Intron (ENST00000377669.7/11278, intron 3 of 7)	13	73812873	73995056	182184	2	11278	ENST00000472022.1	120886	ENSG00000118922	KLF12	Kruppel like factor 12
MSPC_Peak_264977	8.55773	-0.04365	0.453373	0.432166	0.93352	0.962958	0.0163925	FALSE	-0.0638898	0.235764	0.182976	0.118283	TRUE	chr14	23510653	23510835	183	Promoter (<=1kb)	14	23511760	23559160	47401	1	79178	ENST00000556354.5	-925	ENSG00000259431	THTPA	thiamine triphosphatase
MSPC_Peak_40522	4.13848	-0.0676879	0.529328	0.432374	0.933476	0.962958	0.0163925	FALSE	-0.0623801	-0.180733	-0.554118	-0.265744	TRUE	chr15	56718641	56718832	192	Intron (ENST00000267807.12/54816, intron 1 of 21)	15	56652490	56707318	54829	2	54816	ENST00000560002.5	-11323	ENSG00000137871	ZNF280D	zinc finger protein 280D
MSPC_Peak_39414	7.89633	0.0813811	0.50543	0.432181	0.933517	0.962958	0.0163925	FALSE	0.0840261	0.341241	0.8622	0.429156	TRUE	chr15	66629901	66630162	262	Intron (ENST00000558797.1/102723165, intron 1 of 4)	15	66582190	66685794	103605	1	102723165	ENST00000558797.1	47711	ENSG00000259471	LINC01169	long intergenic non-protein coding RNA 1169
MSPC_Peak_136496	440.972	-0.0757697	0.121085	0.432232	0.933507	0.962958	0.0163925	FALSE	-0.0913516	-0.0380733	-0.00696472	-0.0454632	TRUE	chr17	30378314	30380013	1700	Promoter (<=1kb)	17	30378927	30469989	91063	1	1362	ENST00000225719.9	0	ENSG00000108582	CPD	carboxypeptidase D
MSPC_Peak_104387	284.056	0.0632187	0.185565	0.432299	0.933492	0.962958	0.0163925	FALSE	0.0502047	-0.143647	-0.0457478	-0.0463968	TRUE	chr19	29212582	29213474	893	Promoter (<=1kb)	19	29213235	29215815	2581	1	105372352	ENST00000587859.1	0	ENSG00000267498	UQCRFS1-DT	UQCRFS1 divergent transcript
MSPC_Peak_98718	5.42419	-0.296751	1.12435	0.432235	0.933506	0.962958	0.0163925	FALSE	-0.239503	-0.107229	-0.119953	-0.155562	TRUE	chr21	40002271	40002591	321	Distal Intergenic	21	39898476	39929397	30922	1	5121	ENST00000467565.1	103795	ENSG00000183036	PCP4	Purkinje cell protein 4
MSPC_Peak_219535	5.90233	-0.699715	1.09069	0.432338	0.933484	0.962958	0.0163925	FALSE	-0.235892	0.00803789	-0.535985	-0.254613	TRUE	chrX	128763106	128763366	261	Intron (ENST00000660383.1/107985698, intron 5 of 10)	23	128322359	128769944	447586	2	107985698	ENST00000657074.1	6578		LOC107985698	uncharacterized LOC107985698
MSPC_Peak_255841	48.5605	0.00385615	0.189796	0.432089	0.933537	0.962972	0.0163865	FALSE	0.00705794	-0.09763	-0.0648876	-0.0518199	TRUE	chr12	11969678	11970569	892	Distal Intergenic	12	12049844	12099684	49841	1	79370	ENST00000589718.5	-79275	ENSG00000121380	BCL2L14	BCL2 like 14
MSPC_Peak_18117	15.6486	-0.0153797	0.344529	0.431984	0.933559	0.962987	0.0163796	FALSE	-0.0228683	-0.0359871	-0.0949417	-0.0512657	TRUE	chr6	38091521	38092011	491	Intron (ENST00000287218.9/60685, intron 4 of 5)	6	38088331	38152844	64514	1	60685	ENST00000440482.2	3190	ENSG00000156639	ZFAND3	zinc finger AN1-type containing 3
MSPC_Peak_2213	13.1315	-0.1792	0.40087	0.431994	0.933557	0.962987	0.0163796	FALSE	-0.176526	-0.267021	-0.288126	-0.243891	TRUE	chr18	57345609	57345811	203	Distal Intergenic	18	57352557	57368931	16375	1	51046	ENST00000324000.4	-6746	ENSG00000177511	ST8SIA3	ST8 alpha-N-acetyl-neuraminide alpha-2,8-sialyltransferase 3
MSPC_Peak_179461	37.4322	-0.142253	0.227966	0.431959	0.933564	0.962989	0.0163789	FALSE	-0.140695	-0.0187476	0.167422	0.00265978	TRUE	chr5	163503200	163503405	206	Promoter (<=1kb)	5	163503252	163512400	9149	1	27430	ENST00000519719.1	0	ENSG00000038274	MAT2B	methionine adenosyltransferase 2B
MSPC_Peak_35393	5.66894	-0.346825	0.607131	0.431936	0.933569	0.96299	0.0163783	FALSE	-0.273326	-0.26984	0.47608	-0.0223619	TRUE	chr15	101300420	101300585	166	3' UTR	15	101281514	101295282	13769	2	6627	ENST00000558036.5	-5138	ENSG00000131876	SNRPA1	small nuclear ribonucleoprotein polypeptide A'
MSPC_Peak_170451	13.7882	-0.117824	0.359252	0.431842	0.933589	0.963004	0.0163717	FALSE	-0.126154	-0.119394	0.20023	-0.0151061	TRUE	chr4	87073280	87073638	359	Intron (ENST00000507468.5/4299, intron 4 of 6)	4	87049652	87108312	58661	1	4299	ENST00000514970.2	23628	ENSG00000172493	AFF1	AF4/FMR2 family member 1
MSPC_Peak_46059	27.9241	0.0417787	0.25283	0.431835	0.93359	0.963004	0.0163717	FALSE	0.0342475	-0.0356566	0.246845	0.0818122	TRUE	chr22	37307067	37307592	526	Promoter (2-3kb)	22	37309968	37313638	3671	1	27128	ENST00000446506.1	-2376	ENSG00000100055	CYTH4	cytohesin 4
MSPC_Peak_78316	10.6962	0.20198	0.460852	0.431788	0.9336	0.963008	0.01637	FALSE	0.22718	-0.32001	-0.0385703	-0.0438001	TRUE	chr16	69465054	69465309	256	3' UTR	16	69424849	69459572	34724	1	80777	ENST00000568342.2	40205	ENSG00000103018	CYB5B	cytochrome b5 type B
MSPC_Peak_77145	8.91742	-0.0963271	0.470484	0.431784	0.933601	0.963008	0.01637	FALSE	-0.0454186	-0.0539204	-0.419418	-0.172919	TRUE	chr16	81497538	81497789	252	Promoter (2-3kb)	16	81495349	81711568	216220	1	80790	ENST00000539778.6	2189	ENSG00000153815	CMIP	c-Maf inducing protein
MSPC_Peak_22269	6.78622	0.323981	0.692615	0.431732	0.933612	0.963012	0.0163683	FALSE	0.104757	0.280223	-0.057377	0.109201	TRUE	chr6	473865	474129	265	Intron (ENST00000661640.1/105374875, intron 1 of 1)	6	453391	477829	24439	1	105374875	ENST00000661640.1	20474		LOC105374875	uncharacterized LOC105374875
MSPC_Peak_253451	10.1751	-0.123108	0.382728	0.43174	0.933611	0.963012	0.0163683	FALSE	-0.098928	0.113042	0.15075	0.0549547	TRUE	chr12	46303130	46303361	232	Distal Intergenic	12	46229232	46269951	40720	2	81539	ENST00000550173.1	-33179	ENSG00000111371	SLC38A1	solute carrier family 38 member 1
MSPC_Peak_201681	8.45559	0.142246	0.42999	0.431667	0.933626	0.963015	0.016367	FALSE	0.182086	0.110186	0.225805	0.172692	TRUE	chr3	193898601	193898928	328	Distal Intergenic	3	193842811	193844024	1214	2	105374285	ENST00000445168.1	-54577		LINC02038	long intergenic non-protein coding RNA 2038
MSPC_Peak_90208	54.1301	-0.0363394	0.201039	0.431668	0.933626	0.963015	0.016367	FALSE	-0.0452111	0.022548	0.0163599	-0.00210108	TRUE	chr11	76830653	76831365	713	Distal Intergenic	11	76860859	77023879	163021	1	55331	ENST00000679754.1	-29494	ENSG00000078124	ACER3	alkaline ceramidase 3
MSPC_Peak_261382	4.5693	0.236158	0.621364	0.431689	0.933621	0.963015	0.016367	FALSE	0.275409	0.0393173	0.611409	0.308712	TRUE	chr14	69819719	69819960	242	Distal Intergenic	14	69775416	69797241	21826	2	6554	ENST00000216540.5	-22478	ENSG00000100652	SLC10A1	solute carrier family 10 member 1
MSPC_Peak_74397	20.9591	0.198669	0.302143	0.431645	0.933631	0.963016	0.0163665	FALSE	0.219169	0.0159264	-0.0577464	0.0591164	TRUE	chr7	7176420	7176920	501	Intron (ENST00000429911.5/56913, intron 2 of 3)	7	7182544	7248616	66073	1	56913	ENST00000436587.7	-5624	ENSG00000106392	C1GALT1	core 1 synthase, glycoprotein-N-acetylgalactosamine 3-beta-galactosyltransferase 1
MSPC_Peak_250694	9.2234	-0.0832055	0.386367	0.431609	0.933638	0.96302	0.0163647	FALSE	-0.0782564	-0.211506	-0.108209	-0.132657	TRUE	chr12	76698907	76699294	388	Distal Intergenic	12	76764103	76827016	62914	1	23390	ENST00000546778.5	-64809	ENSG00000186908	ZDHHC17	zinc finger DHHC-type palmitoyltransferase 17
MSPC_Peak_146437	13.366	-0.00713954	0.3708	0.431565	0.933647	0.963026	0.016362	FALSE	-0.0301988	-0.19382	-0.237354	-0.153791	TRUE	chr1	180235054	180235242	189	Intron (ENST00000263726.4/89884, intron 1 of 5)	1	180230298	180248697	18400	1	89884	ENST00000558139.1	4756	ENSG00000121454	LHX4	LIM homeobox 4
MSPC_Peak_200343	6.23618	-0.290757	0.502548	0.431542	0.933652	0.963027	0.0163615	FALSE	-0.280993	-0.0309519	0.0923988	-0.0731822	TRUE	chr13	26616754	26616931	178	Intron (ENST00000335327.6/10810, intron 2 of 9)	13	26641946	26676624	34679	1	10810	ENST00000496788.1	-25015	ENSG00000132970	WASF3	WASP family member 3
MSPC_Peak_154103	498.07	-0.0681845	0.152357	0.43136	0.933691	0.963042	0.0163547	FALSE	-0.0782894	-0.0503622	0.0626973	-0.0219848	TRUE	chr1	70221188	70222019	832	Promoter (<=1kb)	1	70221370	70235550	14181	1	9295	ENST00000475204.5	0	ENSG00000116754	SRSF11	serine and arginine rich splicing factor 11
MSPC_Peak_153607	8.02711	-0.272191	0.47608	0.431335	0.933696	0.963042	0.0163547	FALSE	-0.34534	0.0474503	-0.327345	-0.208411	TRUE	chr1	77039063	77039330	268	Intron (ENST00000318803.6/81849, intron 2 of 4)	1	77060143	77060202	60	1	102466995	ENST00000620979.1	-20813	ENSG00000276081	MIR7156	microRNA 7156
MSPC_Peak_127492	9.928	0.339616	0.577892	0.43139	0.933684	0.963042	0.0163547	FALSE	0.152481	-0.0160753	-0.021579	0.0382756	TRUE	chr2	18361565	18361976	412	Exon (ENST00000465292.5/3790, exon 5 of 5)	2	18403967	18504484	100518	1	105373454	ENST00000670548.1	-41991		LOC105373454	uncharacterized LOC105373454
MSPC_Peak_122472	10.8642	0.0330134	0.373235	0.431328	0.933697	0.963042	0.0163547	FALSE	0.0289261	-0.131991	0.033284	-0.0232604	TRUE	chr2	71944389	71944585	197	Distal Intergenic	2	72129393	72143084	13692	2	56603	ENST00000412253.1	198499	ENSG00000003137	CYP26B1	cytochrome P450 family 26 subfamily B member 1
MSPC_Peak_118764	4.08878	0.269178	0.584398	0.431301	0.933703	0.963042	0.0163547	FALSE	0.157255	-0.238231	0.699985	0.206336	TRUE	chr2	117309486	117309730	245	Distal Intergenic	2	117814691	117832377	17687	1	8886	ENST00000263239.7	-504961	ENSG00000088205	DDX18	DEAD-box helicase 18
MSPC_Peak_214292	112.59	9.56429e-05	0.167655	0.431455	0.933671	0.963042	0.0163547	FALSE	0.00207521	-0.190988	-0.0479559	-0.0789561	TRUE	chr3	42905807	42907084	1278	Promoter (<=1kb)	3	42906142	42919334	13193	1	389114	ENST00000440367.7	0	ENSG00000182983	ZNF662	zinc finger protein 662
MSPC_Peak_211353	5.58256	0.0912731	0.581698	0.431376	0.933687	0.963042	0.0163547	FALSE	0.0654039	0.207495	-0.372986	-0.0333624	TRUE	chr3	72018427	72018649	223	Intron (ENST00000666244.1/285286, intron 5 of 6)	3	72035756	72037530	1775	2	285286	ENST00000660632.1	18881	ENSG00000241163	LINC00877	long intergenic non-protein coding RNA 877
MSPC_Peak_166639	3.86969	0.407699	0.858446	0.431305	0.933702	0.963042	0.0163547	FALSE	0.240862	-0.526414	0.79766	0.170703	TRUE	chr4	142613364	142613574	211	Intron (ENST00000509497.1/101927613, intron 2 of 2)	4	142566019	142660950	94932	1	101927613	ENST00000509497.1	47345		LOC101927613	uncharacterized LOC101927613
MSPC_Peak_65727	25.8466	-0.0563727	0.305479	0.431402	0.933682	0.963042	0.0163547	FALSE	-0.0838356	-0.113414	-0.0344753	-0.0772417	TRUE	chr7	107168035	107168201	167	Promoter (<=1kb)	7	107168961	107202508	33548	1	26959	ENST00000468410.5	-760	ENSG00000105856	HBP1	HMG-box transcription factor 1
MSPC_Peak_40546	12.1042	-0.124546	0.345735	0.431331	0.933697	0.963042	0.0163547	FALSE	-0.0981084	-0.0974056	-0.516517	-0.237344	TRUE	chr15	56281238	56281538	301	Intron (ENST00000560827.5/374618, intron 1 of 5)	15	56087280	56245082	157803	2	64864	ENST00000674082.1	-36156	ENSG00000181827	RFX7	regulatory factor X7
MSPC_Peak_162027	118.233	0.103687	0.164705	0.431263	0.933711	0.963047	0.0163526	FALSE	0.096717	-0.0422543	-0.0098505	0.0148707	TRUE	chr1	7942157	7942782	626	Promoter (<=1kb)	1	7915894	7943165	27272	2	3604	ENST00000615230.4	383	ENSG00000049249	TNFRSF9	TNF receptor superfamily member 9
MSPC_Peak_34770	3.9218	0.213696	0.583112	0.43115	0.933735	0.963068	0.0163432	FALSE	0.203375	0.124806	0.00985612	0.112679	TRUE	chr8	6460669	6460910	242	Intron (ENST00000344683.10/79648, intron 9 of 13)	8	6455202	6494542	39341	1	79648	ENST00000522020.1	5467	ENSG00000147316	MCPH1	microcephalin 1
MSPC_Peak_165017	7.40769	-0.230121	0.406625	0.431033	0.93376	0.963082	0.0163368	FALSE	-0.239339	0.178984	0.0913597	0.0103349	TRUE	chr4	164329667	164330135	469	Exon (ENST00000505391.5/55016, exon 2 of 4)	4	163988543	164383517	394975	2	55016	ENST00000508725.5	53382	ENSG00000145416	MARCHF1	membrane associated ring-CH-type finger 1
MSPC_Peak_67019	5.66534	-0.277355	0.667901	0.43105	0.933756	0.963082	0.0163368	FALSE	-0.0690005	-0.452155	-0.221816	-0.247657	TRUE	chr7	95929753	95929986	234	Intron (ENST00000537881.5/1780, intron 6 of 16)	7	95837618	96028321	190704	1	1780	ENST00000519371.1	92135	ENSG00000158560	DYNC1I1	dynein cytoplasmic 1 intermediate chain 1
MSPC_Peak_1955	7.32504	-0.2598	0.449885	0.431054	0.933755	0.963082	0.0163368	FALSE	-0.244366	0.134946	-0.169901	-0.0931071	TRUE	chr18	58961447	58961674	228	Promoter (2-3kb)	18	58964086	58984094	20009	1	55205	ENST00000589131.5	-2412	ENSG00000074657	ZNF532	zinc finger protein 532
MSPC_Peak_144426	3.18479	0.261896	0.665317	0.43095	0.933777	0.963092	0.0163324	FALSE	0.208344	-0.0288847	-0.0599589	0.0398333	TRUE	chr1	203742524	203742763	240	3' UTR	1	203729581	203729705	125	1	677843	ENST00000408716.1	12943	ENSG00000221643	SNORA77	small nucleolar RNA, H/ACA box 77
MSPC_Peak_126425	802.182	0.0294742	0.164963	0.430945	0.933778	0.963092	0.0163324	FALSE	0.00737299	0.0364827	0.0932819	0.0457125	TRUE	chr2	27428202	27429499	1298	Promoter (<=1kb)	2	27428631	27442259	13629	1	29959	ENST00000379852.8	0	ENSG00000115216	NRBP1	nuclear receptor binding protein 1
MSPC_Peak_119985	5.26215	0.297271	0.610119	0.430936	0.93378	0.963092	0.0163324	FALSE	0.146239	-0.145115	0.0492141	0.0167796	TRUE	chr2	104574691	104574892	202	Distal Intergenic	2	104580821	104581890	1070	2	105373524	ENST00000424257.1	6998	ENSG00000231626	LOC105373524	uncharacterized LOC105373524
MSPC_Peak_74381	52.3123	-0.0755796	0.224087	0.430843	0.9338	0.963108	0.0163249	FALSE	-0.0901043	0.0162478	0.0802069	0.00211682	TRUE	chr7	7424258	7424903	646	Intron (ENST00000399429.8/340267, intron 25 of 34)	7	7417632	7420310	2679	2	340267	ENST00000465339.5	-3948	ENSG00000215018	COL28A1	collagen type XXVIII alpha 1 chain
MSPC_Peak_115499	9.58724	-0.130982	0.369056	0.430767	0.933816	0.963114	0.0163223	FALSE	-0.0933975	0.164747	0.369245	0.146865	TRUE	chr2	153328692	153329109	418	Distal Intergenic	2	153337705	153357422	19718	1	107985951	ENST00000429916.1	-8596		LINC01850	long intergenic non-protein coding RNA 1850
MSPC_Peak_190950	29.3583	-0.126405	0.353559	0.430765	0.933816	0.963114	0.0163223	FALSE	-0.115212	-0.0814886	-0.149219	-0.115306	TRUE	chr5	17336041	17336497	457	Distal Intergenic	5	17378906	17387310	8405	2	401177	ENST00000505158.1	50813	ENSG00000250822	LINC02111	long intergenic non-protein coding RNA 2111
MSPC_Peak_4632	9.13235	0.234746	0.44698	0.43078	0.933813	0.963114	0.0163223	FALSE	0.217	-0.124139	0.10472	0.0658603	TRUE	chr18	30971432	30971677	246	Intron (ENST00000583580.1/ENST00000583580.1, intron 2 of 2)	18	30994126	31006918	12793	2	1825	ENST00000584980.1	35241	ENSG00000134762	DSC3	desmocollin 3
MSPC_Peak_36211	8.54022	-0.0611284	0.533067	0.430734	0.933823	0.963115	0.016322	FALSE	-0.0679161	-0.254406	0.385494	0.0210574	TRUE	chr15	92672180	92672372	193	Intron (ENST00000557398.2/400451, intron 2 of 3)	15	92619183	92668043	48861	2	400451	ENST00000557480.5	-4137	ENSG00000185442	FAM174B	family with sequence similarity 174 member B
MSPC_Peak_6533	6.15719	0.0830078	0.479545	0.430727	0.933824	0.963115	0.016322	FALSE	0.108379	-0.0391825	0.777242	0.282146	TRUE	chr18	5501871	5502160	290	Intron (ENST00000544123.5/23136, intron 1 of 20)	18	5478241	5489370	11130	2	23136	ENST00000580308.5	-12501	ENSG00000082397	EPB41L3	erythrocyte membrane protein band 4.1 like 3
MSPC_Peak_149832	6.32706	-0.120492	0.539002	0.430704	0.933829	0.963115	0.0163218	FALSE	-0.0828548	0.0206567	-0.044718	-0.0356387	TRUE	chr1	145707030	145707249	220	Promoter (<=1kb)	1	145670985	145707368	36384	2	5174	ENST00000417171.6	119	ENSG00000174827	PDZK1	PDZ domain containing 1
MSPC_Peak_28092	5.12697	-0.11549	0.631855	0.430691	0.933832	0.963115	0.0163218	FALSE	-0.159294	-0.200359	-0.211814	-0.190489	TRUE	chr8	79818980	79819144	165	Promoter (2-3kb)	8	79819060	79821309	2250	2	101927040	ENST00000659308.1	2165	ENSG00000249328	LOC101927040	uncharacterized LOC101927040
MSPC_Peak_123800	13.4472	-0.188819	0.451602	0.430458	0.933881	0.963147	0.0163073	FALSE	-0.226218	-0.507253	0.122756	-0.203572	TRUE	chr2	56749185	56749488	304	Distal Intergenic	2	56173549	56185870	12322	2	100129434	ENST00000668950.1	-563315	ENSG00000233251	LOC100129434	uncharacterized LOC100129434
MSPC_Peak_217392	220.487	0.0660069	0.198477	0.430518	0.933868	0.963147	0.0163073	FALSE	0.0647683	-0.151913	0.0610824	-0.00868729	TRUE	chr3	9890224	9891166	943	Promoter (<=1kb)	3	9890574	9893883	3310	1	84522	ENST00000489724.2	0	ENSG00000171135	JAGN1	jagunal homolog 1
MSPC_Peak_185912	1126.78	-0.032676	0.162542	0.430484	0.933876	0.963147	0.0163073	FALSE	-0.0343465	-0.0652712	0.0485942	-0.0170078	TRUE	chr5	91380004	91381244	1241	Promoter (<=1kb)	5	91375000	91380089	5090	2	57561	ENST00000514284.5	0	ENSG00000113369	ARRDC3	arrestin domain containing 3
MSPC_Peak_31147	6.0431	-0.0226403	0.446931	0.430459	0.933881	0.963147	0.0163073	FALSE	-0.0290525	0.305597	0.192515	0.156353	TRUE	chr8	41586917	41587200	284	Promoter (2-3kb)	8	41584772	41598665	13894	1	137964	ENST00000521121.1	2145	ENSG00000158669	GPAT4	glycerol-3-phosphate acyltransferase 4
MSPC_Peak_93174	51.2556	0.0240364	0.241794	0.430463	0.93388	0.963147	0.0163073	FALSE	-0.0145673	0.0180133	0.235372	0.0796061	TRUE	chr11	45984224	45984597	374	Intron (ENST00000676320.1/51317, intron 6 of 18)	11	45929323	45971369	42047	2	51317	ENST00000527401.5	-12855	ENSG00000135365	PHF21A	PHD finger protein 21A
MSPC_Peak_125743	2.71526	1.21798	1.79368	0.430416	0.93389	0.963151	0.0163057	FALSE					FALSE	chr2	35033823	35034138	316	Intron (ENST00000453451.5/107985808, intron 2 of 5)	2	35037216	35162833	125618	1	107985808	ENST00000627509.2	-3078		LOC107985808	uncharacterized LOC107985808
MSPC_Peak_223777	4.75359	0.0639595	0.546719	0.430406	0.933892	0.963151	0.0163057	FALSE	0.104049	-0.313433	-0.312071	-0.173818	TRUE	chrX	11427100	11427356	257	Promoter (<=1kb)	23	11137543	11427773	290231	2	395	ENST00000380736.5	417	ENSG00000047648	ARHGAP6	Rho GTPase activating protein 6
MSPC_Peak_232829	118.921	-0.0413184	0.164768	0.430369	0.9339	0.963155	0.0163037	FALSE	-0.0575093	0.0126569	0.0126606	-0.0107306	TRUE	chr10	126170045	126171308	1264	Intron (ENST00000368679.8/8038, intron 3 of 22)	10	126135368	126155305	19938	2	8038	ENST00000494661.1	-14740	ENSG00000148848	ADAM12	ADAM metallopeptidase domain 12
MSPC_Peak_263314	4.6362	0.524698	1.03486	0.430332	0.933908	0.96316	0.0163017	FALSE	0.225581	0.111601	-0.0130842	0.108032	TRUE	chr14	49156560	49156848	289	Distal Intergenic	14	49057713	49077505	19793	2	105378178	ENST00000557062.1	-79055		LOC105378178	uncharacterized LOC105378178
MSPC_Peak_207095	14.6232	-0.224925	0.479061	0.430289	0.933917	0.963162	0.0163006	FALSE	-0.301761	-0.218809	-0.0445427	-0.188371	TRUE	chr3	128561839	128562381	543	Distal Intergenic	3	128572000	128576086	4087	2	23434	ENST00000356020.2	13705	ENSG00000198685	LINC01565	long intergenic non-protein coding RNA 1565
MSPC_Peak_133793	339.968	0.0817134	0.145035	0.430286	0.933917	0.963162	0.0163006	FALSE	0.0803546	-0.076211	-0.025074	-0.00697676	TRUE	chr17	50559972	50561060	1089	Promoter (<=1kb)	17	50560715	50627474	66760	1	8913	ENST00000359106.10	0	ENSG00000006283	CACNA1G	calcium voltage-gated channel subunit alpha1 G
MSPC_Peak_120323	5.05414	-0.329955	0.506941	0.430264	0.933922	0.963163	0.0163002	FALSE	-0.250002	0.0108893	-0.0794642	-0.106192	TRUE	chr2	100893827	100894113	287	Intron (ENST00000335681.10/4862, intron 1 of 20)	2	100925146	100964176	39031	1	4862	ENST00000486017.5	-31033	ENSG00000170485	NPAS2	neuronal PAS domain protein 2
MSPC_Peak_168516	12.9446	-0.159729	0.402529	0.430166	0.933943	0.963175	0.0162948	FALSE	-0.219516	0.233475	-0.0894042	-0.0251482	TRUE	chr4	113574632	113575236	605	Intron (ENST00000683023.1/817, intron 4 of 19)	4	113460147	113517643	57497	2	817	ENST00000509594.1	-56989	ENSG00000145349	CAMK2D	calcium/calmodulin dependent protein kinase II delta
MSPC_Peak_253644	12.9708	0.22012	0.384082	0.430162	0.933944	0.963175	0.0162948	FALSE	0.243514	-0.180869	0.0572402	0.0399618	TRUE	chr12	43885006	43885368	363	Intron (ENST00000266534.8/84216, intron 2 of 7)	12	43844851	44388035	543185	1	84216	ENST00000550495.1	40155	ENSG00000139173	TMEM117	transmembrane protein 117
MSPC_Peak_223007	22.649	0.0691407	0.323188	0.430158	0.933945	0.963175	0.0162948	FALSE	0.125839	-0.166657	-0.0878462	-0.0428881	TRUE	chrX	25523646	25524107	462	Distal Intergenic	23	25878339	25893544	15206	1	107985707	ENST00000423914.1	-354232		LOC107985707	uncharacterized LOC107985707
MSPC_Peak_166129	5.03594	0.031404	0.676482	0.430129	0.933951	0.963175	0.0162947	FALSE	0.184047	-0.574193	0.390122	-8.18658e-06	TRUE	chr4	149987523	149987680	158	Distal Intergenic	4	150078445	150257438	178994	1	166614	ENST00000296550.12	-90765	ENSG00000170390	DCLK2	doublecortin like kinase 2
MSPC_Peak_66978	4.19462	0.351891	0.543428	0.430099	0.933957	0.963175	0.0162947	FALSE	0.284544	-0.00312437	0.25787	0.179763	TRUE	chr7	96415398	96415682	285	Distal Intergenic	7	96481626	96496342	14717	2	7979	ENST00000356686.2	80660	ENSG00000127922	SEM1	SEM1 26S proteasome subunit
MSPC_Peak_257629	10.1535	0.22273	0.403253	0.430113	0.933954	0.963175	0.0162947	FALSE	0.194165	-0.0332493	0.774676	0.311864	TRUE	chr14	103905946	103906181	236	Distal Intergenic	14	103912516	103914142	1627	2	9556	ENST00000554287.1	7961	ENSG00000156411	ATP5MJ	ATP synthase membrane subunit j
MSPC_Peak_222081	3.74631	0.0263347	0.556997	0.430089	0.933959	0.963175	0.0162947	FALSE	0.0459966	0.100723	0.538495	0.228405	TRUE	chrX	48336717	48336961	245	Exon (ENST00000603331.1/ENST00000603331.1, exon 1 of 1)	23	48346626	48352247	5622	2	10214	ENST00000376895.2	15286	ENSG00000165584	SSX3	SSX family member 3
MSPC_Peak_15049	3.32197	-0.23557	0.634946	0.430025	0.933973	0.963185	0.0162901	FALSE	-0.21022	0.114256	-0.36205	-0.152671	TRUE	chr6	79571090	79571282	193	Distal Intergenic	6	79537540	79539976	2437	1	83699	ENST00000671258.1	33550	ENSG00000198478	SH3BGRL2	SH3 domain binding glutamate rich protein like 2
MSPC_Peak_208977	5.41582	-0.276144	0.477349	0.429965	0.933985	0.963189	0.0162885	FALSE	-0.22495	-0.0780295	-0.260873	-0.187951	TRUE	chr3	111207292	111207554	263	Intron (ENST00000485506.1/105374038, intron 1 of 1)	3	111192351	111275563	83213	1	105374038	ENST00000485506.1	14941		LOC105374038	uncharacterized LOC105374038
MSPC_Peak_55769	28.4596	0.07761	0.457353	0.429938	0.933991	0.963189	0.0162885	FALSE	0.164893	-0.379104	-0.126545	-0.113585	TRUE	chr9	84741966	84742606	641	Intron (ENST00000359847.4/4915, intron 11 of 13)	9	84669778	84877898	208121	1	4915	ENST00000304053.10	72188	ENSG00000148053	NTRK2	neurotrophic receptor tyrosine kinase 2
MSPC_Peak_89736	4.29847	0.453864	0.802724	0.429922	0.933994	0.963189	0.0162885	FALSE	0.308987	0.272188	-0.108301	0.157625	TRUE	chr11	81271298	81271754	457	Intron (ENST00000671134.1/ENST00000671134.1, intron 2 of 4)	11	80751200	80762826	11627	2	101928944	ENST00000526840.1	-508472	ENSG00000255178	LINC02720	long intergenic non-protein coding RNA 2720
MSPC_Peak_252969	6.39261	0.378045	0.644455	0.429941	0.93399	0.963189	0.0162885	FALSE	0.0572485	0.110703	0.796083	0.321345	TRUE	chr12	51401303	51401525	223	Promoter (1-2kb)	12	51403163	51497864	94702	1	9498	ENST00000604314.5	-1638	ENSG00000050438	SLC4A8	solute carrier family 4 member 8
MSPC_Peak_104491	8.47632	-0.0166046	0.427037	0.429962	0.933986	0.963189	0.0162885	FALSE	0.00406363	-0.25267	0.157753	-0.0302843	TRUE	chr19	28487936	28488191	256	Intron (ENST00000592347.5/100420587, intron 5 of 9)	19	28437641	28468384	30744	2	100420587	ENST00000592716.1	-19552	ENSG00000283403	LOC100420587	SHC binding and spindle associated 1 pseudogene
MSPC_Peak_113762	18.6268	0.077383	0.432357	0.429888	0.934001	0.963193	0.0162868	FALSE	0.0445662	0.0139198	-0.378116	-0.106543	TRUE	chr2	174846924	174847368	445	Promoter (<=1kb)	2	174812098	174846965	34868	2	1123	ENST00000485882.1	0	ENSG00000128656	CHN1	chimerin 1
MSPC_Peak_179341	11.5323	0.0123862	0.387534	0.429846	0.93401	0.963198	0.0162844	FALSE	-0.00286234	-0.477593	-0.103414	-0.194623	TRUE	chr5	165775202	165775503	302	Intron (ENST00000522189.1/ENST00000522189.1, intron 1 of 1)	5	165221190	165241756	20567	2	105377701	ENST00000659460.1	-533446		LINC01938	long intergenic non-protein coding RNA 1938
MSPC_Peak_199652	6.48351	-0.0694936	0.452496	0.42973	0.934035	0.963219	0.0162747	FALSE	-0.00233524	0.345672	0.257764	0.200367	TRUE	chr13	32851674	32852013	340	Distal Intergenic	13	32877431	32911650	34220	2	100874167	ENST00000421002.1	59637		LINC00423	long intergenic non-protein coding RNA 423
MSPC_Peak_18265	34.5625	0.0392923	0.285675	0.429659	0.93405	0.963222	0.0162736	FALSE	0.064056	-0.488248	0.123624	-0.100189	TRUE	chr6	37125620	37126556	937	Distal Intergenic	6	37170152	37175428	5277	1	5292	ENST00000373509.6	-43596	ENSG00000137193	PIM1	Pim-1 proto-oncogene, serine/threonine kinase
MSPC_Peak_60974	4.44022	0.36516	0.683413	0.429649	0.934052	0.963222	0.0162736	FALSE	-0.0282498	-0.173319	0.0981323	-0.0344789	TRUE	chr7	157931364	157931781	418	Intron (ENST00000389413.7/5799, intron 10 of 21)	7	157987169	157989456	2288	1	105375613	ENST00000649505.1	-55388		LOC105375613	uncharacterized LOC105375613
MSPC_Peak_40397	6.77991	-0.0658537	0.489592	0.429661	0.934049	0.963222	0.0162736	FALSE	-0.00376495	-0.00277256	-0.566566	-0.191034	TRUE	chr15	57624708	57624969	262	Intron (ENST00000267853.10/100820829, intron 4 of 12)	15	57633664	57684791	51128	1	100820829	ENST00000461709.1	-8695	ENSG00000263155	MYZAP	myocardial zonula adherens protein
MSPC_Peak_3697	10.3437	-0.312658	0.552893	0.429653	0.934051	0.963222	0.0162736	FALSE	-0.312752	-0.0354905	0.133891	-0.0714506	TRUE	chr18	42429199	42429473	275	Intron (ENST00000593234.5/284260, intron 5 of 7)	18	42392076	42459060	66985	1	284260	ENST00000658915.1	37123	ENSG00000267586	LINC00907	long intergenic non-protein coding RNA 907
MSPC_Peak_60905	9.27293	-0.114028	0.485712	0.429624	0.934057	0.963224	0.0162728	FALSE	-0.0769761	0.0356068	0.152699	0.0371101	TRUE	chr7	158351594	158351852	259	Intron (ENST00000389413.7/5799, intron 2 of 21)	7	158110825	158205277	94453	2	5799	ENST00000404321.3	-146317	ENSG00000155093	PTPRN2	protein tyrosine phosphatase receptor type N2
MSPC_Peak_183719	1.81981	0.0333218	1.44906	0.429501	0.934083	0.96323	0.0162699	FALSE					FALSE	chr5	120446558	120446734	177	Distal Intergenic	5	120464300	120687314	223015	1	51334	ENST00000407149.7	-17566	ENSG00000184838	PRR16	proline rich 16
MSPC_Peak_183285	4.25916	0.00453523	0.626618	0.429517	0.93408	0.96323	0.0162699	FALSE	-0.01531	0.326114	-0.451369	-0.046855	TRUE	chr5	125489240	125489450	211	Intron (ENST00000647105.1/101927421, intron 4 of 6)	5	125493261	125602227	108967	1	101927460	ENST00000564199.1	-3811	ENSG00000260192	LINC02240	long intergenic non-protein coding RNA 2240
MSPC_Peak_21004	3.69412	0.4253	0.988869	0.429555	0.934072	0.96323	0.0162699	FALSE	-0.0204955	-0.0475359	-0.474278	-0.18077	TRUE	chr6	11556848	11557006	159	Intron (ENST00000379426.2/100113407, intron 1 of 2)	6	11537749	11583524	45776	1	100113407	ENST00000379426.2	19099	ENSG00000205269	TMEM170B	transmembrane protein 170B
MSPC_Peak_20440	14.3784	0.172603	0.319536	0.429491	0.934085	0.96323	0.0162699	FALSE	0.159047	-0.0446167	-0.0321457	0.0274281	TRUE	chr6	16409747	16409986	240	Intron (ENST00000244769.8/6310, intron 7 of 8)	6	16289945	16295121	5177	1	2766	ENST00000540478.1	119802	ENSG00000137198	GMPR	guanosine monophosphate reductase
MSPC_Peak_69482	743.768	0.0820366	0.163866	0.429495	0.934084	0.96323	0.0162699	FALSE	0.0636022	0.0029208	0.0860881	0.0508703	TRUE	chr7	67302042	67303201	1160	Promoter (<=1kb)	7	67287541	67302419	14879	2	5382	ENST00000414507.2	0	ENSG00000067601	PMS2P4	PMS1 homolog 2, mismatch repair system component pseudogene 4
MSPC_Peak_53232	4.58352	0.125458	0.597326	0.429575	0.934067	0.96323	0.0162699	FALSE	0.126758	-0.123401	0.872643	0.292	TRUE	chr9	108814075	108814285	211	Distal Intergenic	9	108854588	108855986	1399	2	10880	ENST00000374667.5	41701	ENSG00000148156	ACTL7B	actin like 7B
MSPC_Peak_65838	7.33582	0.16373	0.436102	0.429463	0.934091	0.963233	0.0162688	FALSE	0.252749	-0.0904758	0.726744	0.296339	TRUE	chr7	106001964	106002209	246	Promoter (<=1kb)	7	106001548	106004824	3277	1	222256	ENST00000466351.1	416	ENSG00000128536	CDHR3	cadherin related family member 3
MSPC_Peak_224186	35.8935	-0.116272	0.245402	0.429366	0.934112	0.96325	0.0162609	FALSE	-0.105879	0.167827	-0.0568807	0.00168895	TRUE	chrX	3346312	3347264	953	Promoter (<=1kb)	23	3308565	3346652	38088	2	25878	ENST00000217939.7	0	ENSG00000101825	MXRA5	matrix remodeling associated 5
MSPC_Peak_63082	24.1214	-0.159878	0.318426	0.429295	0.934127	0.963262	0.0162557	FALSE	-0.108631	0.169889	-0.0976439	-0.0121287	TRUE	chr7	138008664	138009135	472	Intron (ENST00000468877.2/6718, intron 2 of 9)	7	138002324	138116866	114543	1	6718	ENST00000468877.2	6340	ENSG00000122787	AKR1D1	aldo-keto reductase family 1 member D1
MSPC_Peak_256035	9.21456	0.277333	0.435191	0.429266	0.934133	0.963264	0.0162546	FALSE	0.247849	-0.127959	-0.340838	-0.0736493	TRUE	chr12	9391862	9392145	284	Intron (ENST00000664173.1/101930452, intron 3 of 4)	12	9375635	9400387	24753	1	101930452	ENST00000652814.1	16227	ENSG00000260423	LINC02367	long intergenic non-protein coding RNA 2367
MSPC_Peak_109975	3.99935	-0.0957477	0.542097	0.429196	0.934147	0.963272	0.0162511	FALSE	-0.120843	-0.215342	0.338253	0.000689138	TRUE	chr2	222305233	222305436	204	Promoter (2-3kb)	2	222302978	222303953	976	1	151278	ENST00000440903.1	2255	ENSG00000163081	CCDC140	CCDC140 long non-coding RNA
MSPC_Peak_99400	4.0746	-0.350485	0.544381	0.429206	0.934145	0.963272	0.0162511	FALSE	-0.293431	-0.0638066	-0.554118	-0.303785	TRUE	chr21	33817204	33817404	201	Promoter (<=1kb)	21	33818026	33829029	11004	1	6453	ENST00000487427.5	-622	ENSG00000205726	ITSN1	intersectin 1
MSPC_Peak_104299	77.2992	-0.0359675	0.168561	0.429044	0.934179	0.963301	0.0162378	FALSE	-0.04348	0.0575684	-0.153016	-0.0463092	TRUE	chr19	29774881	29775645	765	Exon (ENST00000666573.1/ENST00000666573.1, exon 2 of 2)	19	29811991	29824312	12322	1	898	ENST00000262643.8	-36346	ENSG00000105173	CCNE1	cyclin E1
MSPC_Peak_12921	21.7274	0.0595537	0.274926	0.428938	0.934202	0.963315	0.0162319	FALSE	0.061411	-0.119273	-0.208076	-0.088646	TRUE	chr6	108497913	108498224	312	Intron (ENST00000368977.9/246269, intron 10 of 12)	6	108476979	108522465	45487	1	246269	ENST00000486863.1	20934	ENSG00000135537	AFG1L	AFG1 like ATPase
MSPC_Peak_197108	9.1789	-0.0390911	0.385177	0.428932	0.934203	0.963315	0.0162319	FALSE	-0.0630698	-0.128091	-0.367289	-0.18615	TRUE	chr13	61728520	61728943	424	Distal Intergenic	13	61424689	61427946	3258	2	101926951	ENST00000472649.2	-300574	ENSG00000279797	LINC02339	long intergenic non-protein coding RNA 2339
MSPC_Peak_257871	469.579	0.0108412	0.157287	0.428945	0.9342	0.963315	0.0162319	FALSE	-0.0132528	-0.033095	-0.0916485	-0.0459988	TRUE	chr14	102304685	102305592	908	Promoter (<=1kb)	14	102250895	102305134	54240	2	5891	ENST00000517537.5	0	ENSG00000080823	MOK	MOK protein kinase
MSPC_Peak_159315	26.6128	0.149764	0.336124	0.428893	0.934211	0.963315	0.0162315	FALSE	0.113061	0.214002	-0.184671	0.0474641	TRUE	chr1	25802997	25803203	207	Promoter (2-3kb)	1	25800231	25815990	15760	1	57190	ENST00000494537.2	2766	ENSG00000162430	SELENON	selenoprotein N
MSPC_Peak_50507	8.20005	0.170598	0.515403	0.428894	0.934211	0.963315	0.0162315	FALSE	-0.0214068	0.167317	0.128687	0.0915323	TRUE	chr9	130809127	130809466	340	Intron (ENST00000372348.7/25, intron 1 of 10)	9	130835254	130887675	52422	1	25	ENST00000318560.6	-25788	ENSG00000097007	ABL1	ABL proto-oncogene 1, non-receptor tyrosine kinase
MSPC_Peak_128143	233.234	-0.0976189	0.160376	0.428871	0.934216	0.963316	0.016231	FALSE	-0.108084	-0.0322638	-0.0211454	-0.0538311	TRUE	chr2	11829291	11830441	1151	Distal Intergenic	2	11833926	11866284	32359	1	105373430	ENST00000429878.2	-3485		LOC105373430	uncharacterized LOC105373430
MSPC_Peak_92908	9.27386	0.290475	0.473917	0.428827	0.934225	0.963318	0.0162301	FALSE	0.202996	-0.00296795	0.766758	0.322262	TRUE	chr11	48048201	48048476	276	Intron (ENST00000613246.4/5795, intron 1 of 24)	11	48044804	48121147	76344	1	5795	ENST00000526550.1	3397	ENSG00000149177	PTPRJ	protein tyrosine phosphatase receptor type J
MSPC_Peak_194463	5.02544	0.323698	0.510021	0.42883	0.934225	0.963318	0.0162301	FALSE	0.380261	0.0130109	0.365974	0.253082	TRUE	chr13	100450987	100451224	238	Intron (ENST00000376279.7/5095, intron 21 of 22)	13	100464440	100480285	15846	2	100885777	ENST00000451662.1	29061		PCCA-AS1	PCCA antisense RNA 1
MSPC_Peak_214401	7.48577	0.0135628	0.450874	0.428791	0.934233	0.96332	0.0162293	FALSE	-0.00633157	0.080381	-0.476426	-0.134126	TRUE	chr3	42110775	42111133	359	Intron (ENST00000673621.2/22906, intron 2 of 16)	3	42091357	42225890	134534	1	22906	ENST00000327628.10	19418	ENSG00000182606	TRAK1	trafficking kinesin protein 1
MSPC_Peak_175371	18.5467	0.0399826	0.268487	0.428784	0.934234	0.96332	0.0162293	FALSE	0.0321979	-0.0420774	0.195467	0.0618625	TRUE	chr4	14918383	14918835	453	Intron (ENST00000500394.6/441009, intron 7 of 7)	4	14470465	14888169	417705	2	201853	ENST00000505089.6	-30214	ENSG00000248360	LINC00504	long intergenic non-protein coding RNA 504
MSPC_Peak_70067	4.66762	-0.554016	0.982391	0.428679	0.934256	0.963334	0.0162232	FALSE	-0.264344	0.206675	0.0887603	0.0103638	TRUE	chr7	51982710	51982948	239	Distal Intergenic	7	51471717	51729716	258000	1	105375278	ENST00000648455.1	510993		LOC105375278	uncharacterized LOC105375278
MSPC_Peak_26768	10.6945	-0.0817032	0.696912	0.428695	0.934253	0.963334	0.0162232	FALSE	-0.161284	-0.0968137	0.221913	-0.0120617	TRUE	chr8	97057323	97057617	295	Promoter (1-2kb)	8	97055527	97092936	37410	1	10404	ENST00000529551.1	1796	ENSG00000104324	CPQ	carboxypeptidase Q
MSPC_Peak_247797	60.6973	-0.0494655	0.208352	0.428671	0.934258	0.963334	0.0162232	FALSE	-0.0418818	-0.0789745	-0.194939	-0.105265	TRUE	chr12	110649230	110649949	720	Promoter (1-2kb)	12	110647293	110649126	1834	1	79600	ENST00000481093.1	1937	ENSG00000204852	TCTN1	tectonic family member 1
MSPC_Peak_55100	15.2945	-0.21453	0.327889	0.428596	0.934274	0.963346	0.0162176	FALSE	-0.245891	0.0645776	-0.0473182	-0.0762105	TRUE	chr9	90301308	90301686	379	Exon (ENST00000659218.1/101927873, exon 3 of 3)	9	90300885	90427954	127070	2	101927873	ENST00000659218.1	126268	ENSG00000231107	LINC01508	long intergenic non-protein coding RNA 1508
MSPC_Peak_224404	11.2441	-0.162439	0.382464	0.428534	0.934287	0.963356	0.0162131	FALSE	-0.115203	-0.245663	0.48744	0.0421914	TRUE	chrX	635690	636115	426	Intron (ENST00000381578.6/6473, intron 3 of 5)	23	630807	659411	28605	1	6473	ENST00000381575.6	4883	ENSG00000185960	SHOX	short stature homeobox
MSPC_Peak_28786	11.4368	0.0376631	0.444827	0.428418	0.934311	0.963377	0.0162035	FALSE	0.0536754	0.298907	-0.104427	0.0827185	TRUE	chr8	70258698	70259086	389	Intron (ENST00000452400.7/10499, intron 2 of 22)	8	70216696	70245375	28680	2	10499	ENST00000519724.1	-13323	ENSG00000140396	NCOA2	nuclear receptor coactivator 2
MSPC_Peak_118398	14.1065	0.242595	0.483362	0.428336	0.934329	0.963388	0.0161988	FALSE	0.259155	-0.0904613	-0.166827	0.000622338	TRUE	chr2	120521246	120521540	295	Distal Intergenic	2	120542909	120544326	1418	2	105373585	ENST00000413991.1	22786		LOC105373585	uncharacterized LOC105373585
MSPC_Peak_246123	9.09492	0.196391	0.451721	0.428336	0.934329	0.963388	0.0161988	FALSE	0.0639602	0.159922	0.817953	0.347278	TRUE	chr12	124360370	124360556	187	Intron (ENST00000405201.5/9612, intron 22 of 46)	12	124354837	124356850	2014	2	9612	ENST00000536195.1	-3520	ENSG00000196498	NCOR2	nuclear receptor corepressor 2
MSPC_Peak_53131	11.8631	-0.20184	0.548947	0.428293	0.934338	0.963393	0.0161964	FALSE	-0.324101	-0.0652821	0.272255	-0.0390426	TRUE	chr9	109730742	109731334	593	Intron (ENST00000674068.1/445815, intron 2 of 2)	9	109760360	109772043	11684	2	107987013	ENST00000449258.1	40709	ENSG00000232939	LOC107987013	putative uncharacterized protein DDB_G0287265
MSPC_Peak_93820	8.0502	0.148039	0.630598	0.428277	0.934341	0.963393	0.0161964	FALSE	0.0336091	-0.277045	-0.0404136	-0.0946163	TRUE	chr11	40066395	40066679	285	Distal Intergenic	11	40116170	40241883	125714	2	57689	ENST00000533474.1	175204	ENSG00000148948	LRRC4C	leucine rich repeat containing 4C
MSPC_Peak_123834	7.72514	0.0711696	0.411918	0.428241	0.934349	0.963397	0.0161946	FALSE	0.0584032	-0.00123935	0.271527	0.109564	TRUE	chr2	56271222	56271578	357	Intron (ENST00000607540.1/114800, intron 2 of 3)	2	56173549	56185870	12322	2	100129434	ENST00000668950.1	-85352	ENSG00000233251	LOC100129434	uncharacterized LOC100129434
MSPC_Peak_92212	11.6096	0.0854159	0.389889	0.42819	0.93436	0.963403	0.016192	FALSE	0.11123	0.13029	-0.0593121	0.060736	TRUE	chr11	62546054	62546220	167	Promoter (<=1kb)	11	62491811	62545687	53877	2	79026	ENST00000533365.5	-367	ENSG00000124942	AHNAK	AHNAK nucleoprotein
MSPC_Peak_106697	78.744	0.100345	0.160334	0.428181	0.934361	0.963403	0.016192	FALSE	0.0885875	0.0125609	0.0530264	0.0513916	TRUE	chr19	4267065	4268090	1026	Exon (ENST00000262962.12/55702, exon 7 of 8)	19	4279266	4290722	11457	1	56961	ENST00000543264.7	-11176	ENSG00000105251	SHD	Src homology 2 domain containing transforming protein D
MSPC_Peak_27932	4.56571	0.0617022	0.612145	0.428162	0.934365	0.963403	0.0161919	FALSE	-0.105049	-0.137387	0.527516	0.0950268	TRUE	chr8	81156609	81156889	281	Promoter (<=1kb)	8	81157279	81159521	2243	1	105375924	ENST00000657588.1	-390	ENSG00000253214	LOC105375924	uncharacterized LOC105375924
MSPC_Peak_154644	51.7502	0.0510615	0.232933	0.428103	0.934378	0.963403	0.0161918	FALSE	0.00777861	0.114089	-0.17225	-0.0167939	TRUE	chr1	63914768	63915486	719	Intron (ENST00000371079.6/4919, intron 1 of 8)	1	64009303	64181492	172190	1	4919	ENST00000545203.2	-93817	ENSG00000185483	ROR1	receptor tyrosine kinase like orphan receptor 1
MSPC_Peak_16453	19.936	-0.14694	0.357578	0.428119	0.934374	0.963403	0.0161918	FALSE	-0.176472	-0.183606	0.0319948	-0.109361	TRUE	chr6	53986241	53986462	222	Intron (ENST00000505762.1/101927189, intron 2 of 2)	6	53998890	54007152	8263	1	100874282	ENST00000441845.1	-12428	ENSG00000236996	MLIP-IT1	MLIP intronic transcript 1
MSPC_Peak_254090	5.03725	0.576223	1.04379	0.428127	0.934373	0.963403	0.0161918	FALSE	0.330595	0.0505096	-0.352459	0.00954864	TRUE	chr12	33692347	33692596	250	Distal Intergenic	12	33374238	33439819	65582	2	341359	ENST00000228567.7	-252528	ENSG00000110975	SYT10	synaptotagmin 10
MSPC_Peak_259242	629.979	0.0124552	0.163347	0.428092	0.93438	0.963403	0.0161918	FALSE	-0.00182185	-0.0992152	-0.0289726	-0.0433366	TRUE	chr14	92105890	92106952	1063	Promoter (<=1kb)	14	92082343	92106535	24193	2	4287	ENST00000526872.3	0	ENSG00000066427	ATXN3	ataxin 3
MSPC_Peak_42016	5.37259	0.251117	0.504857	0.427985	0.934403	0.963423	0.016183	FALSE	0.378585	-0.0474699	0.651005	0.327373	TRUE	chr15	39512590	39512939	350	Exon (ENST00000558818.3/105370784, exon 4 of 4)	15	39512351	39519945	7595	2	105370784	ENST00000559570.2	7006		LOC105370784	uncharacterized LOC105370784
MSPC_Peak_142370	7.83166	-0.187982	0.594583	0.427919	0.934417	0.963434	0.0161782	FALSE	0.0333352	-0.0221186	0.374318	0.128511	TRUE	chr1	223271125	223271346	222	Intron (ENST00000343846.7/55061, intron 2 of 7)	1	223264407	223292569	28163	2	55061	ENST00000497669.1	21223	ENSG00000143502	SUSD4	sushi domain containing 4
MSPC_Peak_213596	19.3804	0.062671	0.347204	0.427778	0.934446	0.96346	0.0161661	FALSE	0.0440729	-0.145967	0.132182	0.0100959	TRUE	chr3	49998342	49998782	441	Promoter (<=1kb)	3	49999452	50058915	59464	1	10180	ENST00000483350.1	-670	ENSG00000004534	RBM6	RNA binding motif protein 6
MSPC_Peak_179315	2.21868	-0.127629	0.72821	0.427743	0.934454	0.963464	0.0161643	FALSE					FALSE	chr5	166178490	166178690	201	Distal Intergenic	5	166905222	166926370	21149	2	102557615	ENST00000523742.1	747680	ENSG00000254130	LINC01947	long intergenic non-protein coding RNA 1947
MSPC_Peak_826	1126.76	0.0187589	0.190064	0.427708	0.934461	0.963468	0.0161627	FALSE	0.0098176	-0.127834	0.0532731	-0.0215811	TRUE	chr18	74495647	74497005	1359	Promoter (<=1kb)	18	74495816	74508874	13059	1	55748	ENST00000581272.5	0	ENSG00000133313	CNDP2	carnosine dipeptidase 2
MSPC_Peak_164869	9.4605	0.167169	0.433487	0.427646	0.934474	0.963475	0.0161598	FALSE	0.134293	-0.742431	-0.793637	-0.467259	TRUE	chr4	166169188	166169426	239	Distal Intergenic	4	165874958	165995178	120221	1	7092	ENST00000506144.1	294230	ENSG00000038295	TLL1	tolloid like 1
MSPC_Peak_71513	12.4241	0.111615	0.393338	0.427638	0.934476	0.963475	0.0161598	FALSE	0.0996018	-0.360058	-0.133345	-0.131267	TRUE	chr7	38200649	38200953	305	Intron (ENST00000009041.12/83930, intron 1 of 8)	7	38178395	38219629	41235	1	83930	ENST00000429075.1	22254	ENSG00000010270	STARD3NL	STARD3 N-terminal like
MSPC_Peak_51736	5.17804	-0.11036	0.89146	0.427627	0.934478	0.963475	0.0161598	FALSE	0.217681	0.26195	0.291314	0.256982	TRUE	chr9	123311364	123311625	262	Distal Intergenic	9	123121617	123268586	146970	2	55342	ENST00000348403.10	-42778	ENSG00000165209	STRBP	spermatid perinuclear RNA binding protein
MSPC_Peak_128157	8.60871	0.117578	0.43993	0.427564	0.934491	0.963484	0.0161553	FALSE	0.0689571	0.308148	-0.0816658	0.0984799	TRUE	chr2	11724147	11724459	313	Promoter (<=1kb)	2	11721619	11724222	2604	2	101929752	ENST00000430048.1	0		LOC101929752	uncharacterized LOC101929752
MSPC_Peak_65941	5.38606	0.271763	0.555842	0.427525	0.9345	0.963489	0.0161531	FALSE	0.298286	-0.0368345	-0.412403	-0.0503173	TRUE	chr7	105210624	105210852	229	Intron (ENST00000393651.8/6733, intron 2 of 15)	7	105160301	105203732	43432	2	6733	ENST00000476117.1	-6892	ENSG00000135250	SRPK2	SRSF protein kinase 2
MSPC_Peak_250740	10.2663	0.0146129	0.376297	0.427418	0.934522	0.963509	0.0161444	FALSE	-0.000911724	-0.152121	-0.139107	-0.0973798	TRUE	chr12	76025649	76025923	275	3' UTR	12	76025447	76031604	6158	2	22822	ENST00000602540.5	5681	ENSG00000139289	PHLDA1	pleckstrin homology like domain family A member 1
MSPC_Peak_225958	6.45567	0.259893	0.50426	0.427399	0.934526	0.963509	0.0161442	FALSE	0.205374	-0.134561	-0.611043	-0.180077	TRUE	chr20	53557185	53557445	261	Intron (ENST00000424252.2/101927770, intron 2 of 5)	20	53552770	53575863	23094	1	101927770	ENST00000424252.2	4415		LOC101927770	uncharacterized LOC101927770
MSPC_Peak_115306	11.6071	0.00038467	0.346381	0.427245	0.934559	0.963516	0.016141	FALSE	0.0114885	0.0730607	-0.616008	-0.177153	TRUE	chr2	156383087	156383464	378	Distal Intergenic	2	156325098	156342348	17251	2	4929	ENST00000409572.5	-40739	ENSG00000153234	NR4A2	nuclear receptor subfamily 4 group A member 2
MSPC_Peak_107548	5.79625	-0.0714955	0.546218	0.427256	0.934556	0.963516	0.016141	FALSE	-0.127697	0.286496	0.427508	0.195436	TRUE	chr2	242109744	242110055	312	Intron (ENST00000456398.5/728323, intron 2 of 7)	2	242122293	242138888	16596	1	728323	ENST00000433444.1	-12238		LINC01881	long intergenic non-protein coding RNA 1881
MSPC_Peak_217204	7.00847	-0.0547282	0.590422	0.427211	0.934566	0.963516	0.016141	FALSE	-0.329282	0.337532	-0.231489	-0.0744128	TRUE	chr3	11137430	11137668	239	Promoter (<=1kb)	3	11137093	11260775	123683	1	3269	ENST00000438284.2	337	ENSG00000196639	HRH1	histamine receptor H1
MSPC_Peak_20155	8.55265	0.164764	0.487283	0.427309	0.934545	0.963516	0.016141	FALSE	0.160241	-0.282565	0.252737	0.0434711	TRUE	chr6	20092090	20092327	238	Distal Intergenic	6	20212087	20317739	105653	1	101928573	ENST00000449143.2	-119760		LOC101928573	uncharacterized LOC101928573
MSPC_Peak_74705	10.0964	0.131313	0.38361	0.427261	0.934555	0.963516	0.016141	FALSE	0.109953	0.0220021	0.179915	0.103957	TRUE	chr7	4240543	4240983	441	Intron (ENST00000404826.7/221935, intron 42 of 44)	7	4232887	4237671	4785	1	221935	ENST00000467827.1	7656	ENSG00000146555	SDK1	sidekick cell adhesion molecule 1
MSPC_Peak_23963	5.88787	0.0148201	0.441705	0.427229	0.934562	0.963516	0.016141	FALSE	0.0100119	-0.217657	-0.377245	-0.194963	TRUE	chr8	130898927	130899164	238	Intron (ENST00000286355.10/114, intron 7 of 17)	8	130903772	130990865	87094	2	114	ENST00000522949.1	91701	ENSG00000155897	ADCY8	adenylate cyclase 8
MSPC_Peak_58803	6.12948	0.0838889	0.451812	0.427223	0.934563	0.963516	0.016141	FALSE	0.0888202	-0.161006	-0.297895	-0.12336	TRUE	chr9	23842197	23842561	365	Intron (ENST00000423440.2/ENST00000423440.2, intron 3 of 4)	9	23826491	23828877	2387	1	105375992	ENST00000658911.1	15706		LOC105375992	uncharacterized LOC105375992
MSPC_Peak_92672	4.74827	-0.19163	0.830953	0.427262	0.934555	0.963516	0.016141	FALSE	-0.0383231	-0.0382715	-0.861246	-0.312614	TRUE	chr11	58219308	58219539	232	Distal Intergenic	11	58212720	58216084	3365	1	219959	ENST00000641544.1	6588	ENSG00000280204	OR1S1	olfactory receptor family 1 subfamily S member 1
MSPC_Peak_82728	40.5203	-0.00882874	0.228519	0.427217	0.934564	0.963516	0.016141	FALSE	-0.0125579	0.179464	0.220023	0.128976	TRUE	chr16	12344547	12345271	725	Intron (ENST00000566228.6/92017, intron 15 of 20)	16	12356253	12443365	87113	1	92017	ENST00000562510.1	-10982	ENSG00000048471	SNX29	sorting nexin 29
MSPC_Peak_115223	7.40825	0.103339	0.623357	0.427104	0.934588	0.963524	0.0161373	FALSE	0.11366	-0.280546	0.635449	0.156187	TRUE	chr2	157745677	157745946	270	Intron (ENST00000682025.1/90, intron 10 of 11)	2	157736446	157741654	5209	2	90	ENST00000683514.1	-4023	ENSG00000115170	ACVR1	activin A receptor type 1
MSPC_Peak_39125	16.1173	0.207531	0.347264	0.427129	0.934583	0.963524	0.0161373	FALSE	0.196012	-0.0380427	-0.0883202	0.0232164	TRUE	chr15	68626397	68626682	286	Intron (ENST00000261861.10/10391, intron 1 of 11)	15	68631988	68726077	94090	1	10391	ENST00000543950.3	-5306	ENSG00000103647	CORO2B	coronin 2B
MSPC_Peak_35309	3.08058	0.293318	0.681799	0.427141	0.93458	0.963524	0.0161373	FALSE	0.20512	-0.36291	0.00534704	-0.0508143	TRUE	chr15	101841735	101841946	212	Promoter (<=1kb)	15	101842119	101850324	8206	1	390651	ENST00000560066.1	-173	ENSG00000214344	OR4F13P	olfactory receptor family 4 subfamily F member 13 pseudogene
MSPC_Peak_78600	637.708	0.0614852	0.153442	0.427107	0.934588	0.963524	0.0161373	FALSE	0.04964	0.0341687	0.0806463	0.0548183	TRUE	chr16	67226316	67227606	1291	Promoter (<=1kb)	16	67207139	67227010	19872	2	26231	ENST00000409509.5	0	ENSG00000125122	LRRC29	leucine rich repeat containing 29
MSPC_Peak_69215	2.86413	-0.300973	0.925843	0.427072	0.934595	0.963528	0.0161358	FALSE					FALSE	chr7	70371008	70371164	157	Intron (ENST00000644939.1/26053, intron 4 of 18)	7	70316916	70437837	120922	1	26053	ENST00000475660.2	54092	ENSG00000158321	AUTS2	activator of transcription and developmental regulator AUTS2
MSPC_Peak_137072	34.2848	0.0574832	0.279646	0.427038	0.934602	0.963531	0.0161341	FALSE	0.0797544	0.0998099	-0.00653005	0.0576781	TRUE	chr17	20646727	20647281	555	Distal Intergenic	17	20612912	20633234	20323	2	105371582	ENST00000428134.1	-13493	ENSG00000227685	LINC02088	long intergenic non-protein coding RNA 2088
MSPC_Peak_185724	5.40934	0.224485	0.554367	0.426958	0.934619	0.963545	0.016128	FALSE	0.308921	0.181287	-0.0992093	0.130333	TRUE	chr5	93791454	93791667	214	Intron (ENST00000671167.1/ENST00000671167.1, intron 1 of 1)	5	93776158	93824254	48097	2	83989	ENST00000511139.1	32587	ENSG00000113391	FAM172A	family with sequence similarity 172 member A
MSPC_Peak_127788	30.2894	0.0901458	0.242739	0.426901	0.934631	0.963548	0.0161266	FALSE	0.0927511	0.0197215	-0.191686	-0.0264045	TRUE	chr2	16012976	16013551	576	Promoter (<=1kb)	2	16013928	16086234	72307	1	104797537	ENST00000652394.1	-377	ENSG00000236289	GACAT3	gastric cancer associated transcript 3
MSPC_Peak_73466	3.31522	0.382808	0.599565	0.426899	0.934631	0.963548	0.0161266	FALSE	0.292938	-0.231371	0.34585	0.135805	TRUE	chr7	20280127	20280292	166	Distal Intergenic	7	20296637	20314512	17876	1	101927769	ENST00000664310.1	-16345	ENSG00000226097	LOC101927769	uncharacterized LOC101927769
MSPC_Peak_37139	54.686	-0.031543	0.234708	0.426892	0.934633	0.963548	0.0161266	FALSE	-0.060672	-0.130448	-0.0307481	-0.073956	TRUE	chr15	85177050	85177880	831	Distal Intergenic	15	85208477	85209871	1395	2	101929479	ENST00000559481.5	31991		LOC101929479	golgin A2 pseudogene
MSPC_Peak_139274	34.0316	0.112654	0.313307	0.426676	0.934678	0.963591	0.0161075	FALSE	0.0812645	0.00192073	0.292124	0.125103	TRUE	chr17	2594387	2594652	266	Promoter (<=1kb)	17	2594327	2685608	91282	1	5048	ENST00000676188.1	60	ENSG00000007168	PAFAH1B1	platelet activating factor acetylhydrolase 1b regulatory subunit 1
MSPC_Peak_231174	5.61531	-0.149691	0.527409	0.426662	0.934681	0.963591	0.0161075	FALSE	-0.146337	-0.282817	0.61514	0.0619954	TRUE	chr20	4966857	4967081	225	Intron (ENST00000379333.5/9962, intron 2 of 16)	20	4852358	5001510	149153	2	9962	ENST00000338244.6	34429	ENSG00000089057	SLC23A2	solute carrier family 23 member 2
MSPC_Peak_1331	17.7595	0.0425848	0.28263	0.426597	0.934695	0.963597	0.0161046	FALSE	0.0620788	-0.186845	0.581574	0.152269	TRUE	chr18	66806497	66807021	525	Distal Intergenic	18	66504812	66604138	99327	2	28513	ENST00000579658.5	-202359	ENSG00000071991	CDH19	cadherin 19
MSPC_Peak_231564	6.95701	0.0184306	0.455432	0.426601	0.934694	0.963597	0.0161046	FALSE	0.053966	-0.0781873	-0.318809	-0.114344	TRUE	chr20	1929508	1929756	249	Intron (ENST00000400068.7/140885, intron 7 of 8)	20	1947246	2007517	60272	1	727993	ENST00000446562.1	-17490	ENSG00000233896	PDYN-AS1	PDYN antisense RNA 1
MSPC_Peak_101547	11.56	-0.054711	0.530443	0.426492	0.934717	0.963616	0.016096	FALSE	-0.213447	-0.202015	0.186312	-0.0763832	TRUE	chr19	51414065	51414420	356	Promoter (1-2kb)	19	51415724	51416646	923	1	100129083	ENST00000526996.1	-1304		SIGLEC10-AS1	SIGLEC10 antisense RNA 1
MSPC_Peak_45571	17.7845	0.118095	0.405121	0.426454	0.934725	0.963621	0.0160939	FALSE	0.0988027	-0.32269	0.144052	-0.0266116	TRUE	chr22	39925973	39926441	469	Promoter (<=1kb)	22	39926591	39960175	33585	1	9402	ENST00000420971.5	-150	ENSG00000100351	GRAP2	GRB2 related adaptor protein 2
MSPC_Peak_216149	7.01556	0.0409566	0.475256	0.426421	0.934732	0.963624	0.0160923	FALSE	0.124505	-0.276477	0.23446	0.0274958	TRUE	chr3	20739895	20740121	227	Intron (ENST00000634618.1/101927829, intron 11 of 16)	3	20732384	21145967	413584	1	105376987	ENST00000634837.1	7511		LOC105376987	uncharacterized LOC105376987
MSPC_Peak_58508	13.9832	0.110793	0.357175	0.426344	0.934748	0.963637	0.0160866	FALSE	0.069	-0.0121793	-0.109993	-0.017724	TRUE	chr9	28227460	28227928	469	Intron (ENST00000379992.6/158038, intron 4 of 5)	9	28080605	28295331	214727	2	158038	ENST00000493941.1	67403	ENSG00000174482	LINGO2	leucine rich repeat and Ig domain containing 2
MSPC_Peak_230030	759.958	0.0769885	0.12506	0.426322	0.934753	0.963638	0.0160861	FALSE	0.0685082	-0.0167862	0.0134858	0.0217359	TRUE	chr20	17635797	17637301	1505	Exon (ENST00000610403.4/6238, exon 5 of 24)	20	17641445	17643085	1641	2	6238	ENST00000620641.1	5784	ENSG00000125844	RRBP1	ribosome binding protein 1
MSPC_Peak_181133	23.4849	0.0400024	0.296728	0.426285	0.934761	0.963642	0.0160841	FALSE	0.0241796	-0.254226	-0.027536	-0.0858607	TRUE	chr5	146427198	146427465	268	Distal Intergenic	5	146447311	146480216	32906	1	10915	ENST00000507175.5	-19846	ENSG00000113649	TCERG1	transcription elongation regulator 1
MSPC_Peak_153279	6.83282	-0.194943	0.436732	0.426172	0.934785	0.963645	0.016083	FALSE	-0.201155	-0.126695	-0.339614	-0.222488	TRUE	chr1	82286280	82286540	261	Intron (ENST00000653483.1/ENST00000653483.1, intron 4 of 4)	1	81988392	81990709	2318	1	23266	ENST00000464551.1	297888	ENSG00000117114	ADGRL2	adhesion G protein-coupled receptor L2
MSPC_Peak_127728	2.41781	-0.0196934	0.980302	0.426187	0.934781	0.963645	0.016083	FALSE					FALSE	chr2	16460162	16460331	170	Distal Intergenic	2	16560657	16561482	826	2	81553	ENST00000469507.1	101151	ENSG00000197872	CYRIA	CYFIP related Rac1 interactor A
MSPC_Peak_241410	7.2989	0.00586083	0.442779	0.426253	0.934767	0.963645	0.016083	FALSE	0.0125015	-0.126995	0.869013	0.251507	TRUE	chr10	43857332	43857501	170	Promoter (<=1kb)	10	43857809	43895435	37627	1	100506835	ENST00000654492.1	-308	ENSG00000226808	LINC00840	long intergenic non-protein coding RNA 840
MSPC_Peak_40568	6.68623	0.14238	0.422094	0.426206	0.934777	0.963645	0.016083	FALSE	0.136553	-0.277134	-0.366697	-0.169093	TRUE	chr15	55820071	55820383	313	Distal Intergenic	15	55611544	55743152	131609	2	283659	ENST00000389286.9	-76919	ENSG00000166450	PRTG	protogenin
MSPC_Peak_104323	67.6978	0.106507	0.218063	0.426224	0.934773	0.963645	0.016083	FALSE	0.0784884	-0.0288624	0.0119656	0.0205306	TRUE	chr19	29596983	29597576	594	Distal Intergenic	19	29606283	29609242	2960	1	10775	ENST00000586173.1	-8707	ENSG00000105171	POP4	POP4 homolog, ribonuclease P/MRP subunit
MSPC_Peak_48653	38.0761	0.146462	0.265503	0.42617	0.934785	0.963645	0.016083	FALSE	0.0918045	-0.118991	0.279356	0.0840566	TRUE	chr22	19149677	19150335	659	Promoter (<=1kb)	22	19146993	19150292	3300	2	2928	ENST00000086933.3	0	ENSG00000063515	GSC2	goosecoid homeobox 2
MSPC_Peak_122371	6.04772	0.0901061	0.43485	0.426054	0.934809	0.963651	0.0160801	FALSE	0.0949319	0.341306	-0.364304	0.0239779	TRUE	chr2	73053635	73053962	328	Intron (ENST00000474528.5/94097, intron 2 of 13)	2	73058077	73059158	1082	2	94097	ENST00000488839.1	5196	ENSG00000144040	SFXN5	sideroflexin 5
MSPC_Peak_119785	10.0568	0.190089	0.445844	0.42609	0.934802	0.963651	0.0160801	FALSE	0.119077	0.209099	0.640467	0.322881	TRUE	chr2	106165022	106165403	382	Promoter (1-2kb)	2	106158058	106166479	8422	2	80146	ENST00000474920.1	1076	ENSG00000115652	UXS1	UDP-glucuronate decarboxylase 1
MSPC_Peak_181234	5.10845	-0.246051	0.569633	0.426063	0.934807	0.963651	0.0160801	FALSE	-0.184058	-0.280758	-0.299484	-0.254767	TRUE	chr5	145111496	145111681	186	Intron (ENST00000659832.1/ENST00000659832.1, intron 1 of 3)	5	145704092	145754379	50288	2	153768	ENST00000515161.1	642698	ENSG00000186314	PRELID2	PRELI domain containing 2
MSPC_Peak_10128	6.92627	-0.0430882	0.56218	0.426119	0.934796	0.963651	0.0160801	FALSE	0.0255829	-0.309189	0.828209	0.181534	TRUE	chr6	142698853	142699040	188	Distal Intergenic	6	142526455	142637889	111435	2	153910	ENST00000447311.1	-60964	ENSG00000236366	LOC153910	uncharacterized LOC153910
MSPC_Peak_67571	7.5953	-0.366654	0.595642	0.426069	0.934806	0.963651	0.0160801	FALSE	-0.349203	-0.219023	0.190743	-0.125827	TRUE	chr7	88427976	88428198	223	Intron (ENST00000663862.1/107986816, intron 1 of 4)	7	88420167	88744945	324779	1	107986816	ENST00000663862.1	7809		LOC107986816	uncharacterized LOC107986816
MSPC_Peak_213948	4.99285	0.291456	0.514523	0.425957	0.93483	0.963669	0.0160723	FALSE	0.188473	0.0761329	0.603311	0.289306	TRUE	chr3	46393625	46393828	204	Intron (ENST00000451485.1/102724297, intron 1 of 3)	3	46364955	46407059	42105	2	102724297	ENST00000451485.1	13231		CCR5AS	CCR5 antisense RNA
MSPC_Peak_16012	7.87718	0.17754	0.391953	0.425888	0.934844	0.963669	0.0160723	FALSE	0.157437	-0.232621	0.00791025	-0.0224247	TRUE	chr6	63245988	63246246	259	Distal Intergenic	6	63280021	63319943	39923	2	51557	ENST00000622415.1	73697	ENSG00000146166	LGSN	lengsin, lens protein with glutamine synthetase domain
MSPC_Peak_88108	23.8696	0.112262	0.564075	0.425919	0.934838	0.963669	0.0160723	FALSE	0.0801678	-0.146235	-0.159581	-0.0752158	TRUE	chr11	103878530	103879005	476	Intron (ENST00000533459.1/105369464, intron 2 of 4)	11	103675994	103895271	219278	2	105369464	ENST00000533459.1	16266		LOC105369464	uncharacterized LOC105369464
MSPC_Peak_263273	10.7683	-0.1393	0.400419	0.425897	0.934842	0.963669	0.0160723	FALSE	-0.130734	-0.00521226	-0.267523	-0.13449	TRUE	chr14	49830169	49830451	283	Promoter (<=1kb)	14	49828292	49829350	1059	2	9147	ENST00000553696.1	-819	ENSG00000165525	NEMF	nuclear export mediator factor
MSPC_Peak_132010	26.2186	0.164658	0.270016	0.4259	0.934842	0.963669	0.0160723	FALSE	0.234561	0.0712327	-0.0191478	0.0955485	TRUE	chr17	68706885	68707480	596	Intron (ENST00000587999.1/ENST00000587999.1, intron 2 of 2)	17	68628154	68679606	51453	1	101928104	ENST00000585484.1	78731	ENSG00000267659	LINC01482	long intergenic non-protein coding RNA 1482
MSPC_Peak_232209	29.5417	0.0236949	0.27986	0.425842	0.934854	0.963675	0.0160695	FALSE	0.00524934	-0.11192	-0.0344646	-0.0470452	TRUE	chr10	131724067	131724552	486	Distal Intergenic	10	131772448	131777402	4955	2	399827	ENST00000667493.1	52850	ENSG00000189275	LINC01164	long intergenic non-protein coding RNA 1164
MSPC_Peak_180859	33.4583	-0.127431	0.299883	0.425801	0.934863	0.96368	0.0160671	FALSE	-0.12723	-0.0827403	0.0589461	-0.0503415	TRUE	chr5	149269039	149269269	231	Promoter (2-3kb)	5	149271859	149343637	71779	1	134265	ENST00000296721.9	-2590	ENSG00000157510	AFAP1L1	actin filament associated protein 1 like 1
MSPC_Peak_132166	69.5127	-0.0473741	0.200878	0.425771	0.934869	0.963683	0.0160659	FALSE	-0.0683959	0.0532732	-0.0630349	-0.0260525	TRUE	chr17	67219829	67220379	551	Intron (ENST00000358691.10/9931, intron 3 of 32)	17	67077929	67239468	161540	2	9931	ENST00000579953.5	19089	ENSG00000198265	HELZ	helicase with zinc finger
MSPC_Peak_123994	8.25572	-0.0590013	0.460583	0.425714	0.934881	0.963688	0.0160637	FALSE	-0.0189623	-0.107466	0.0248232	-0.0338683	TRUE	chr2	54679843	54680157	315	Exon (ENST00000626206.1/ENST00000626206.1, exon 1 of 4)	2	54662901	54669674	6774	1	6711	ENST00000467371.1	16942	ENSG00000115306	SPTBN1	spectrin beta, non-erythrocytic 1
MSPC_Peak_164994	8.50767	-0.00428682	0.428653	0.425718	0.93488	0.963688	0.0160637	FALSE	-0.00232571	-0.0342575	-0.247359	-0.0946476	TRUE	chr4	164877051	164877265	215	Promoter (<=1kb)	4	164877178	164897527	20350	1	100506013	ENST00000507152.6	0	ENSG00000248329	APELA	apelin receptor early endogenous ligand
MSPC_Peak_88040	17.3475	0.015909	0.310377	0.425669	0.93489	0.963694	0.016061	FALSE	-0.0102234	0.142356	0.308555	0.146896	TRUE	chr11	104812411	104812879	469	Distal Intergenic	11	104886714	104898414	11701	2	100506742	ENST00000508062.1	85535	ENSG00000204403	CASP12	caspase 12 (gene/pseudogene)
MSPC_Peak_188237	8.43856	0.107477	0.411869	0.425616	0.934902	0.963698	0.0160592	FALSE	0.158614	-0.393935	0.152976	-0.0274483	TRUE	chr5	61449710	61450153	444	Intron (ENST00000252744.6/57688, intron 1 of 13)	5	61332258	61546172	213915	1	57688	ENST00000252744.6	117452	ENSG00000130449	ZSWIM6	zinc finger SWIM-type containing 6
MSPC_Peak_71815	5.83883	0.375705	0.826749	0.425632	0.934898	0.963698	0.0160592	FALSE	0.00869826	-0.239298	0.222483	-0.00270572	TRUE	chr7	35933516	35933739	224	Distal Intergenic	7	35890744	35903189	12446	1	989	ENST00000485569.1	42772	ENSG00000122545	SEPTIN7	septin 7
MSPC_Peak_209130	9.19629	-0.254225	0.415449	0.425496	0.934927	0.96371	0.0160536	FALSE	-0.223266	-0.121563	0.897367	0.184179	TRUE	chr3	108311817	108312175	359	Promoter (<=1kb)	3	108311785	108378285	66501	1	11148	ENST00000489514.6	32	ENSG00000114455	HHLA2	HERV-H LTR-associating 2
MSPC_Peak_207987	7.94045	0.272061	0.437468	0.425464	0.934933	0.96371	0.0160536	FALSE	0.296608	-0.311471	0.54789	0.177676	TRUE	chr3	122658865	122659287	423	Distal Intergenic	3	122680839	122730840	50002	1	54625	ENST00000474629.7	-21552	ENSG00000173193	PARP14	poly(ADP-ribose) polymerase family member 14
MSPC_Peak_206315	3.76227	0.305108	0.580809	0.425464	0.934933	0.96371	0.0160536	FALSE	0.314719	-0.142851	0.21299	0.128286	TRUE	chr3	135549774	135549966	193	Distal Intergenic	3	135377924	135439888	61965	2	105374122	ENST00000473001.2	-109886		LOC105374122	uncharacterized LOC105374122
MSPC_Peak_15542	681.894	-0.0905007	0.147829	0.425521	0.934921	0.96371	0.0160536	FALSE	-0.101513	0.00435558	-0.020621	-0.0392596	TRUE	chr6	71419790	71421121	1332	Promoter (<=1kb)	6	71343427	71420130	76704	2	79940	ENST00000651778.1	0	ENSG00000233237	LINC00472	long intergenic non-protein coding RNA 472
MSPC_Peak_52689	11.012	0.185844	0.360988	0.425476	0.934931	0.96371	0.0160536	FALSE	0.160831	-0.0853309	0.89574	0.323747	TRUE	chr9	114340166	114340414	249	Intron (ENST00000374088.8/80709, intron 21 of 21)	9	114336131	114346774	10644	2	80709	ENST00000492875.1	6360	ENSG00000106948	AKNA	AT-hook transcription factor
MSPC_Peak_105398	10.2925	0.264346	0.457744	0.425442	0.934938	0.96371	0.0160536	FALSE	0.149178	0.109244	0.593089	0.283837	TRUE	chr19	14435000	14435270	271	Promoter (1-2kb)	19	14433493	14450461	16969	1	5585	ENST00000590097.5	1507	ENSG00000123143	PKN1	protein kinase N1
MSPC_Peak_45139	8.47862	-0.179853	0.429362	0.425438	0.934939	0.96371	0.0160536	FALSE	-0.0852452	0.231558	0.0446046	0.0636392	TRUE	chr22	42934293	42934678	386	Intron (ENST00000337959.8/11252, intron 1 of 9)	22	42890944	42945873	54930	2	11252	ENST00000418133.5	11195	ENSG00000100266	PACSIN2	protein kinase C and casein kinase substrate in neurons 2
MSPC_Peak_90354	742.344	0.0298188	0.151679	0.42541	0.934945	0.963711	0.0160532	FALSE	0.0207612	-0.021806	0.10483	0.034595	TRUE	chr11	75667194	75669317	2124	Promoter (<=1kb)	11	75602860	75668434	65575	2	4135	ENST00000434603.2	0	ENSG00000171533	MAP6	microtubule associated protein 6
MSPC_Peak_221797	16.6351	-0.220157	0.355079	0.425399	0.934947	0.963711	0.0160532	FALSE	-0.221181	0.0413079	0.118266	-0.0205354	TRUE	chrX	53320102	53320319	218	Promoter (<=1kb)	23	53232874	53321319	88446	2	23096	ENST00000640694.1	1000	ENSG00000124313	IQSEC2	IQ motif and Sec7 domain ArfGEF 2
MSPC_Peak_38426	96.5404	-0.0571789	0.220155	0.42536	0.934955	0.963716	0.0160511	FALSE	-0.0952721	-0.160729	0.0578615	-0.0660464	TRUE	chr15	74053880	74054475	596	Distal Intergenic	15	74041329	74043342	2014	1	5371	ENST00000565317.1	12551	ENSG00000140464	PML	PML nuclear body scaffold
MSPC_Peak_67456	5.70967	0.20843	0.490178	0.425313	0.934965	0.963722	0.0160481	FALSE	0.222367	0.155464	-0.579582	-0.0672505	TRUE	chr7	90661790	90661988	199	Intron (ENST00000449528.5/5218, intron 5 of 7)	7	90709251	90726644	17394	1	5218	ENST00000496279.5	-47263	ENSG00000058091	CDK14	cyclin dependent kinase 14
MSPC_Peak_1140	17.5694	-0.187361	0.544208	0.425269	0.934975	0.963728	0.0160455	FALSE	0.00219751	-0.210063	-0.0522621	-0.0867093	TRUE	chr18	69541568	69542126	559	Intron (ENST00000382713.10/220164, intron 1 of 7)	18	69469931	69471736	1806	1	105372179	ENST00000584741.1	71637	ENSG00000264845	LOC105372179	uncharacterized LOC105372179
MSPC_Peak_222384	17.8134	-0.111067	0.355997	0.425248	0.934979	0.963729	0.0160452	FALSE	-0.135155	-0.321824	-0.158227	-0.205069	TRUE	chrX	41180246	41180504	259	Intron (ENST00000324545.9/8239, intron 21 of 44)	23	41183994	41184740	747	1	8239	ENST00000465386.1	-3490	ENSG00000124486	USP9X	ubiquitin specific peptidase 9 X-linked
MSPC_Peak_20990	7.29164	-0.0706343	0.506136	0.425166	0.934996	0.96374	0.0160401	FALSE	-0.0740178	-0.370573	0.0306289	-0.137987	TRUE	chr6	11700226	11700450	225	Distal Intergenic	6	11713954	11728557	14604	2	84830	ENST00000513651.5	28107	ENSG00000111863	ADTRP	androgen dependent TFPI regulating protein
MSPC_Peak_46185	7.30435	0.387566	0.640441	0.425162	0.934997	0.96374	0.0160401	FALSE	0.0785361	-0.113546	0.272398	0.0791295	TRUE	chr22	36712553	36712803	251	Intron (ENST00000430281.1/105373021, intron 1 of 1)	22	36703918	36721472	17555	1	105373021	ENST00000430281.1	8635		CACNG2-DT	CACNG2 divergent transcript
MSPC_Peak_175503	4.18128	0.337518	0.528353	0.425116	0.935007	0.963742	0.0160391	FALSE	0.261789	0.0264725	0.306874	0.198379	TRUE	chr4	13098083	13098239	157	Distal Intergenic	4	13368501	13381594	13094	2	9364	ENST00000504644.1	283355	ENSG00000157869	RAB28	RAB28, member RAS oncogene family
MSPC_Peak_194448	7.04942	0.0532534	0.499922	0.425127	0.935004	0.963742	0.0160391	FALSE	0.0351248	0.269648	0.348378	0.217717	TRUE	chr13	100530689	100530938	250	Promoter (2-3kb)	13	100532514	100533653	1140	2	87769	ENST00000464500.5	2715	ENSG00000134864	GGACT	gamma-glutamylamine cyclotransferase
MSPC_Peak_260666	10.7029	-0.185877	0.346839	0.425099	0.93501	0.963742	0.0160391	FALSE	-0.183193	0.0732451	0.49939	0.129814	TRUE	chr14	76336291	76336548	258	Intron (ENST00000512784.6/2103, intron 1 of 6)	14	76310712	76498475	187764	1	2103	ENST00000512784.6	25579	ENSG00000119715	ESRRB	estrogen related receptor beta
MSPC_Peak_51401	6.26295	-0.0963554	0.743181	0.42502	0.935027	0.963756	0.016033	FALSE	-0.100029	0.122355	0.30825	0.110192	TRUE	chr9	125902689	125902926	238	Intron (ENST00000342287.9/5090, intron 2 of 7)	9	125865271	125935531	70261	1	5090	ENST00000428092.1	37418	ENSG00000167081	PBX3	PBX homeobox 3
MSPC_Peak_46462	20.1141	0.018392	0.284771	0.424979	0.935035	0.963761	0.0160307	FALSE	0.00474415	0.160274	-0.230525	-0.0218356	TRUE	chr22	34852357	34852638	282	Intron (ENST00000668433.1/101926957, intron 3 of 3)	22	34756676	35002862	246187	2	101926957	ENST00000668433.1	150224		LINC02885	long intergenic non-protein coding RNA 2885
MSPC_Peak_44166	368.944	0.017981	0.120059	0.424925	0.935047	0.963769	0.0160271	FALSE	0.0156057	0.0494178	0.00898441	0.0246693	TRUE	chr22	48576341	48577752	1412	Promoter (<=1kb)	22	48576453	48750488	174036	1	25817	ENST00000473898.1	0	ENSG00000219438	TAFA5	TAFA chemokine like family member 5
MSPC_Peak_30100	76.7747	-0.0202479	0.170787	0.424891	0.935054	0.963772	0.0160255	FALSE	-0.0262481	-0.160099	0.0904414	-0.0319686	TRUE	chr8	55843858	55844861	1004	Distal Intergenic	8	55879835	56014168	134334	1	4067	ENST00000520220.6	-34974	ENSG00000254087	LYN	LYN proto-oncogene, Src family tyrosine kinase
MSPC_Peak_19148	299.871	-0.0230706	0.143936	0.424814	0.93507	0.963785	0.0160197	FALSE	-0.0383991	-0.0319073	-0.076212	-0.0488394	TRUE	chr6	30690668	30691255	588	Promoter (<=1kb)	6	30688047	30690723	2677	2	11270	ENST00000444096.5	0	ENSG00000137404	NRM	nurim
MSPC_Peak_226747	7.54479	0.349475	0.658042	0.424791	0.935075	0.963787	0.0160191	FALSE	0.12643	-0.0174013	-0.314115	-0.0683621	TRUE	chr20	47940064	47940418	355	Distal Intergenic	20	47950797	47953399	2603	1	105372637	ENST00000666669.1	-10379		LOC105372637	uncharacterized LOC105372637
MSPC_Peak_148895	5.57138	0.109469	0.589988	0.424764	0.935081	0.963789	0.0160181	FALSE	0.0628097	0.402412	0.817685	0.427636	TRUE	chr1	156003987	156004184	198	Promoter (1-2kb)	1	155946855	156002564	55710	2	107985208	ENST00000477754.2	-1423		LOC107985208	uncharacterized LOC107985208
MSPC_Peak_30189	6.90558	-0.238445	0.596395	0.42471	0.935092	0.963797	0.0160146	FALSE	-0.120147	0.110016	-0.268213	-0.0927812	TRUE	chr8	55028197	55028408	212	Distal Intergenic	8	55102028	55542054	440027	1	114786	ENST00000327381.7	-73620	ENSG00000206579	XKR4	XK related 4
MSPC_Peak_150123	7.40277	0.0134294	0.432295	0.424625	0.93511	0.963811	0.0160079	FALSE	-0.000828419	-0.0502648	0.312199	0.0870351	TRUE	chr1	119836298	119836523	226	Intron (ENST00000445758.4/343505, intron 6 of 8)	1	119834870	119844514	9645	2	343505	ENST00000445758.4	7991	ENSG00000215864	NBPF7P	NBPF member 7, pseudogene
MSPC_Peak_114359	21.7993	0.105666	0.268242	0.424576	0.93512	0.963813	0.0160073	FALSE	0.0879706	0.123725	0.707448	0.306381	TRUE	chr2	168348074	168348387	314	Distal Intergenic	2	167954022	168247595	293574	2	27347	ENST00000355999.5	-100479	ENSG00000198648	STK39	serine/threonine kinase 39
MSPC_Peak_54998	10.0466	-0.00513398	0.379044	0.424593	0.935117	0.963813	0.0160073	FALSE	-0.0412187	-0.108967	-0.722155	-0.29078	TRUE	chr9	91240199	91240507	309	Intron (ENST00000303617.5/549, intron 5 of 8)	9	91213960	91220919	6960	2	549	ENST00000473695.1	-19280	ENSG00000148090	AUH	AU RNA binding methylglutaconyl-CoA hydratase
MSPC_Peak_100029	5.87902	0.252417	0.515138	0.424567	0.935122	0.963813	0.0160073	FALSE	0.310663	0.0264002	0.0615167	0.13286	TRUE	chr21	26140178	26140603	426	Promoter (<=1kb)	21	25881331	26140460	259130	2	351	ENST00000440126.7	0	ENSG00000142192	APP	amyloid beta precursor protein
MSPC_Peak_143113	6.74392	-0.0999248	0.461656	0.424506	0.935135	0.963815	0.0160065	FALSE	-0.14326	0.3546	0.857406	0.356248	TRUE	chr1	214224600	214224830	231	Distal Intergenic	1	214051194	214187773	136580	2	105372911	ENST00000637598.1	-36827		LINC02775	long intergenic non-protein coding RNA 2775
MSPC_Peak_204407	479.242	-0.100867	0.159728	0.424516	0.935133	0.963815	0.0160065	FALSE	-0.124886	-0.0403021	-0.0257176	-0.0636353	TRUE	chr3	158644274	158644950	677	Promoter (<=1kb)	3	158644527	158695581	51055	1	85476	ENST00000486715.6	0	ENSG00000168827	GFM1	G elongation factor mitochondrial 1
MSPC_Peak_257888	5.30902	0.397016	0.72565	0.424514	0.935133	0.963815	0.0160065	FALSE	0.357981	-0.654126	-0.0818166	-0.125987	TRUE	chr14	102187136	102187328	193	Intron (ENST00000557485.5/91833, intron 1 of 2)	14	102191241	102208848	17608	1	91833	ENST00000555973.1	-3913	ENSG00000140153	WDR20	WD repeat domain 20
MSPC_Peak_144457	15.7984	-0.0292355	0.383246	0.424433	0.93515	0.963818	0.0160048	FALSE	-0.0787383	0.226915	0.130817	0.0929981	TRUE	chr1	203586477	203586941	465	Distal Intergenic	1	203626787	203744079	117293	1	493	ENST00000367218.7	-39846	ENSG00000058668	ATP2B4	ATPase plasma membrane Ca2+ transporting 4
MSPC_Peak_164967	4.94781	-0.169409	0.722891	0.424443	0.935148	0.963818	0.0160048	FALSE	-0.0237491	-0.5677	0.155803	-0.145215	TRUE	chr4	165239734	165239888	155	Promoter (<=1kb)	4	165240348	165322711	82364	1	11275	ENST00000506761.1	-460	ENSG00000109466	KLHL2	kelch like family member 2
MSPC_Peak_61349	7.59764	0.335676	0.561855	0.42442	0.935153	0.963818	0.0160048	FALSE	0.399511	0.156474	0.901182	0.485723	TRUE	chr7	155233625	155233844	220	Distal Intergenic	7	155213920	155217134	3215	1	105375586	ENST00000663395.1	19705		LOC105375586	uncharacterized LOC105375586
MSPC_Peak_219260	15.7423	-0.109319	0.386375	0.42445	0.935147	0.963818	0.0160048	FALSE	-0.061746	-0.112199	0.0360431	-0.0459674	TRUE	chrX	133172004	133172280	277	Distal Intergenic	23	133216662	133218354	1693	2	51270	ENST00000310125.5	46074	ENSG00000183434	TFDP3	transcription factor Dp family member 3
MSPC_Peak_143573	8.20191	-0.220743	0.7308	0.424373	0.935163	0.963825	0.0160019	FALSE	-0.298552	0.0914628	0.60148	0.131463	TRUE	chr1	209543922	209544260	339	Intron (ENST00000424696.6/105372898, intron 3 of 6)	1	209528541	209547580	19040	2	105372898	ENST00000453331.1	3320		LOC105372898	uncharacterized LOC105372898
MSPC_Peak_176827	6.0395	0.42408	0.755525	0.424292	0.93518	0.963827	0.0160007	FALSE	0.33394	0.0716759	-0.0501355	0.118493	TRUE	chr4	3193871	3194110	240	Intron (ENST00000680239.1/3064, intron 40 of 66)	4	3178347	3180794	2448	1	3064	ENST00000509043.1	15524	ENSG00000197386	HTT	huntingtin
MSPC_Peak_191353	4.48614	0.107641	0.551231	0.424322	0.935174	0.963827	0.0160007	FALSE	0.0448609	-0.28585	0.620089	0.126367	TRUE	chr5	14223360	14223543	184	Intron (ENST00000344204.9/7204, intron 1 of 56)	5	14183798	14399400	215603	1	7204	ENST00000509967.6	39562	ENSG00000038382	TRIO	trio Rho guanine nucleotide exchange factor
MSPC_Peak_6820	7.76191	0.214726	0.421472	0.424299	0.935178	0.963827	0.0160007	FALSE	0.175786	-0.115674	0.0720672	0.0440599	TRUE	chr18	2173512	2173799	288	Intron (ENST00000584867.1/105371958, intron 2 of 5)	18	2034520	2111736	77217	2	105371956	ENST00000582086.2	-61776		LOC105371956	uncharacterized LOC105371956
MSPC_Peak_99156	30.5884	0.148242	0.257541	0.424302	0.935178	0.963827	0.0160007	FALSE	0.128501	-0.21544	-0.0861953	-0.0577113	TRUE	chr21	36330923	36331232	310	Promoter (2-3kb)	21	36333419	36336990	3572	1	23515	ENST00000485933.1	-2187	ENSG00000159256	MORC3	MORC family CW-type zinc finger 3
MSPC_Peak_232732	32.2768	-0.0704377	0.277655	0.42426	0.935187	0.963831	0.0159993	FALSE	-0.0693841	0.156493	-0.0389487	0.0160534	TRUE	chr10	126917764	126918609	846	Intron (ENST00000280333.9/1793, intron 1 of 51)	10	126905428	127452516	547089	1	1793	ENST00000623213.2	12336	ENSG00000150760	DOCK1	dedicator of cytokinesis 1
MSPC_Peak_214702	55.4239	-0.104376	0.208628	0.424242	0.93519	0.963831	0.0159992	FALSE	-0.10842	-0.0365384	-0.134097	-0.0930184	TRUE	chr3	39065189	39065545	357	Intron (ENST00000423296.6/57599, intron 2 of 5)	3	39078011	39084187	6177	1	57599	ENST00000489838.5	-12466	ENSG00000114742	WDR48	WD repeat domain 48
MSPC_Peak_177690	316.566	0.0627041	0.156368	0.424203	0.935199	0.963832	0.0159987	FALSE	0.0547818	-0.0665407	-0.0164413	-0.00940006	TRUE	chr5	178730064	178731027	964	Promoter (<=1kb)	5	178711512	178730659	19148	2	6940	ENST00000335815.7	0	ENSG00000169131	ZNF354A	zinc finger protein 354A
MSPC_Peak_57936	26.5208	-0.128351	0.241298	0.424217	0.935196	0.963832	0.0159987	FALSE	-0.135736	0.0431722	0.101488	0.00297482	TRUE	chr9	35520113	35520878	766	Intron (ENST00000361226.8/9853, intron 1 of 11)	9	35538632	35561898	23267	1	9853	ENST00000455600.1	-17754	ENSG00000198853	RUSC2	RUN and SH3 domain containing 2
MSPC_Peak_146946	33.6686	-0.0603958	0.461488	0.424091	0.935222	0.963845	0.0159929	FALSE	-0.163604	0.163898	0.106891	0.0357285	TRUE	chr1	175414305	175414775	471	Intron (ENST00000367674.7/7143, intron 2 of 22)	1	175391428	175406364	14937	2	7143	ENST00000422274.2	-7941	ENSG00000116147	TNR	tenascin R
MSPC_Peak_18565	326.221	0.03617	0.158562	0.42411	0.935218	0.963845	0.0159929	FALSE	0.0299095	-0.0277883	-0.0497674	-0.0158821	TRUE	chr6	34696142	34697324	1183	Promoter (<=1kb)	6	34696317	34697470	1154	1	101929243	ENST00000606971.5	0	ENSG00000272288	ILRUN-AS1	ILRUN antisense RNA 1
MSPC_Peak_83791	11.2291	-0.174401	0.388146	0.424101	0.93522	0.963845	0.0159929	FALSE	-0.170316	0.0435217	0.0342679	-0.030842	TRUE	chr16	1904592	1904952	361	Distal Intergenic	16	1911475	1918415	6941	2	64711	ENST00000454677.3	13463	ENSG00000162040	HS3ST6	heparan sulfate-glucosamine 3-sulfotransferase 6
MSPC_Peak_132964	60.4034	-0.0563014	0.232676	0.424058	0.935229	0.963848	0.0159913	FALSE	-0.0849012	-0.0644651	-0.282033	-0.1438	TRUE	chr17	59365355	59366047	693	Promoter (<=1kb)	17	59366083	59366154	72	1	100616204	ENST00000584140.1	-36	ENSG00000263857	MIR4729	microRNA 4729
MSPC_Peak_241301	5.2692	0.221533	0.531733	0.424024	0.935236	0.963852	0.0159897	FALSE	0.195956	-0.118802	-0.474485	-0.132443	TRUE	chr10	44594339	44594505	167	Intron (ENST00000456722.1/ENST00000456722.1, intron 1 of 1)	10	44378557	44386493	7937	2	6387	ENST00000496375.1	-207846	ENSG00000107562	CXCL12	C-X-C motif chemokine ligand 12
MSPC_Peak_169580	8.69289	-0.106383	0.417953	0.423948	0.935252	0.963865	0.015984	FALSE	-0.0837253	-0.15782	0.937728	0.232061	TRUE	chr4	99596801	99597084	284	Exon (ENST00000457717.6/4547, exon 9 of 19)	4	99574824	99623997	49174	1	4547	ENST00000265517.10	21977	ENSG00000138823	MTTP	microsomal triglyceride transfer protein
MSPC_Peak_210299	7.75214	0.24439	0.691057	0.42382	0.935279	0.963888	0.0159732	FALSE	0.293231	0.26178	-0.0505718	0.168146	TRUE	chr3	86270481	86270716	236	Distal Intergenic	3	86263874	86267424	3551	2	102723364	ENST00000671319.1	-3057		LOC102723364	uncharacterized LOC102723364
MSPC_Peak_92218	17.0288	0.174841	0.318942	0.423766	0.93529	0.963896	0.0159696	FALSE	0.154771	0.0129757	0.211415	0.126387	TRUE	chr11	62538861	62539132	272	Promoter (2-3kb)	11	62433542	62536107	102566	2	79026	ENST00000530124.5	-2754	ENSG00000124942	AHNAK	AHNAK nucleoprotein
MSPC_Peak_162866	9.10017	0.266118	0.556801	0.423749	0.935294	0.963896	0.0159696	FALSE	0.0516556	-0.108184	-0.579096	-0.211875	TRUE	chr1	1937681	1937985	305	Intron (ENST00000642590.1/85452, intron 11 of 24)	1	1921957	1927929	5973	2	85452	ENST00000464311.5	-9752	ENSG00000142609	CFAP74	cilia and flagella associated protein 74
MSPC_Peak_63702	7.4458	0.0289537	0.660623	0.4237	0.935304	0.963903	0.0159666	FALSE	0.197785	-0.298873	0.0433119	-0.0192588	TRUE	chr7	132082742	132083115	374	Distal Intergenic	7	132140604	132145507	4904	2	91584	ENST00000496550.1	62392	ENSG00000221866	PLXNA4	plexin A4
MSPC_Peak_66849	3.25541	0.421874	0.692707	0.423666	0.935311	0.963904	0.0159663	FALSE	0.264285	0.383811	0.155173	0.267756	TRUE	chr7	98189666	98189822	157	Intron (ENST00000297293.6/22853, intron 9 of 13)	7	98211439	98215457	4019	1	168620	ENST00000609256.2	-21617	ENSG00000180535	BHLHA15	basic helix-loop-helix family member a15
MSPC_Peak_26542	6.34474	0.320398	0.73398	0.423663	0.935312	0.963904	0.0159663	FALSE	0.663549	-0.0320302	-0.5057	0.0419396	TRUE	chr8	99729425	99729612	188	Intron (ENST00000683334.1/157680, intron 38 of 60)	8	99720868	99778835	57968	1	157680	ENST00000518569.1	8557	ENSG00000132549	VPS13B	vacuolar protein sorting 13 homolog B
MSPC_Peak_246960	7.57398	0.265863	0.581669	0.423645	0.935316	0.963904	0.0159663	FALSE	0.114843	-0.0846858	0.123988	0.0513819	TRUE	chr12	117429802	117429995	194	Intron (ENST00000549189.1/4842, intron 1 of 1)	12	117331433	117452170	120738	2	4842	ENST00000549189.1	22175	ENSG00000089250	NOS1	nitric oxide synthase 1
MSPC_Peak_100281	3.31187	-0.460118	0.927115	0.423609	0.935323	0.963908	0.0159644	FALSE	-0.25457	0.0558855	-0.176494	-0.12506	TRUE	chr21	21714420	21714631	212	Distal Intergenic	21	21723293	21737319	14027	2	378828	ENST00000419069.1	22688	ENSG00000238265	LINC00317	long intergenic non-protein coding RNA 317
MSPC_Peak_147965	9.09545	0.290407	0.461221	0.423557	0.935334	0.963912	0.0159625	FALSE	0.210738	-0.0433551	0.143223	0.103535	TRUE	chr1	164155402	164155770	369	Distal Intergenic	1	164555584	164564015	8432	1	5087	ENST00000467023.5	-399814	ENSG00000185630	PBX1	PBX homeobox 1
MSPC_Peak_215510	13.8287	-0.208794	0.325538	0.423554	0.935335	0.963912	0.0159625	FALSE	-0.233144	-0.0256538	0.0943515	-0.0548155	TRUE	chr3	29919607	29919889	283	Intron (ENST00000636680.2/27303, intron 12 of 16)	3	29924751	29991197	66447	1	27303	ENST00000473799.1	-4862	ENSG00000144642	RBMS3	RNA binding motif single stranded interacting protein 3
MSPC_Peak_97672	7.61157	0.194284	0.60885	0.423441	0.935359	0.963933	0.0159531	FALSE	0.144588	0.365771	-0.298562	0.070599	TRUE	chr21	46168253	46168650	398	5' UTR	21	46136779	46155579	18801	2	10841	ENST00000397746.8	-12674	ENSG00000160282	FTCD	formimidoyltransferase cyclodeaminase
MSPC_Peak_257817	24.9967	0.0557347	0.259385	0.423416	0.935364	0.963935	0.0159524	FALSE	0.0486775	-0.153627	0.053166	-0.0172612	TRUE	chr14	102773266	102773473	208	Intron (ENST00000559675.1/ENST00000559675.1, intron 1 of 1)	14	102777449	102911500	134052	1	7187	ENST00000392745.8	-3976	ENSG00000131323	TRAF3	TNF receptor associated factor 3
MSPC_Peak_111908	4.82631	-0.210111	0.61872	0.423372	0.935373	0.96394	0.0159498	FALSE	-0.24456	-0.221269	-0.53436	-0.333396	TRUE	chr2	200342382	200342582	201	Intron (ENST00000439084.5/26010, intron 1 of 4)	2	200351189	200478209	127021	1	26010	ENST00000409151.5	-8607	ENSG00000196141	SPATS2L	spermatogenesis associated serine rich 2 like
MSPC_Peak_74487	31.7084	-0.109789	0.253641	0.423292	0.93539	0.963947	0.015947	FALSE	-0.110068	-0.0187006	-0.00377001	-0.0441795	TRUE	chr7	6164520	6164751	232	3' UTR	7	6164740	6170221	5482	2	9265	ENST00000465320.1	5470	ENSG00000008256	CYTH3	cytohesin 3
MSPC_Peak_56246	16.9912	0.0164776	0.389735	0.423314	0.935385	0.963947	0.015947	FALSE	-0.0346634	0.141443	0.0196996	0.0421599	TRUE	chr9	79129957	79130225	269	Distal Intergenic	9	79135424	79145666	10243	2	101927450	ENST00000663382.1	15441	ENSG00000260995	LOC101927450	uncharacterized LOC101927450
MSPC_Peak_238907	9.25034	0.0413468	0.444884	0.423308	0.935387	0.963947	0.015947	FALSE	0.10617	-0.021137	-0.167541	-0.0275026	TRUE	chr10	71560663	71560940	278	Intron (ENST00000224721.12/64072, intron 6 of 69)	10	71570795	71716872	146078	1	64072	ENST00000466757.8	-9855	ENSG00000107736	CDH23	cadherin related 23
MSPC_Peak_53793	42.6285	0.0315647	0.250666	0.423206	0.935408	0.963962	0.0159403	FALSE	-0.00276593	-0.129665	0.170182	0.0125834	TRUE	chr9	101235306	101235886	581	Intron (ENST00000374874.8/54886, intron 2 of 7)	9	101269802	101312894	43093	1	54886	ENST00000463206.1	-33916	ENSG00000148123	PLPPR1	phospholipid phosphatase related 1
MSPC_Peak_15586	10.6342	0.126502	0.359175	0.423127	0.935425	0.963967	0.0159376	FALSE	0.146074	0.185175	-0.152604	0.0595481	TRUE	chr6	71027995	71028596	602	Exon (ENST00000666097.1/ENST00000666097.1, exon 1 of 2)	6	70856679	70957060	100382	2	135152	ENST00000230053.11	-70935	ENSG00000112309	B3GAT2	beta-1,3-glucuronyltransferase 2
MSPC_Peak_33735	13.4534	-0.146903	0.377264	0.423139	0.935422	0.963967	0.0159376	FALSE	-0.217256	-0.0723266	-0.131766	-0.140449	TRUE	chr8	17162987	17163521	535	Promoter (<=1kb)	8	17162799	17205704	42906	1	51201	ENST00000522184.1	188	ENSG00000104219	ZDHHC2	zinc finger DHHC-type palmitoyltransferase 2
MSPC_Peak_136656	70.4638	0.129926	0.21874	0.423128	0.935424	0.963967	0.0159376	FALSE	0.110781	-0.0778832	-0.0185818	0.0047719	TRUE	chr17	28965469	28966078	610	Intron (ENST00000580241.5/51268, intron 2 of 9)	17	28960240	28960973	734	2	124925	ENST00000539265.1	-4496	ENSG00000063015	SEZ6	seizure related 6 homolog
MSPC_Peak_156061	5.15629	-0.230789	0.501173	0.422994	0.935453	0.963974	0.0159348	FALSE	-0.222914	0.189015	-0.303886	-0.112595	TRUE	chr1	50568767	50569000	234	Intron (ENST00000396153.7/11124, intron 12 of 18)	1	50539592	50606944	67353	2	11124	ENST00000472808.1	37944	ENSG00000185104	FAF1	Fas associated factor 1
MSPC_Peak_17767	11.9419	-0.15737	0.399628	0.42301	0.935449	0.963974	0.0159348	FALSE	-0.116086	-0.125252	-0.334947	-0.192095	TRUE	chr6	40689268	40689519	252	Distal Intergenic	6	40713411	40715363	1953	2	101929535	ENST00000438818.1	25844		LOC101929535	uncharacterized LOC101929535
MSPC_Peak_72312	11.6594	0.00158626	0.380232	0.423078	0.935435	0.963974	0.0159348	FALSE	0.00116165	0.302005	0.328644	0.210604	TRUE	chr7	30869013	30869321	309	Intron (ENST00000458257.5/100526825, intron 15 of 19)	7	30857747	30892386	34640	1	84182	ENST00000409881.1	11266	ENSG00000106125	MINDY4	MINDY lysine 48 deubiquitinase 4
MSPC_Peak_24736	8.96619	0.0300894	0.508091	0.423004	0.93545	0.963974	0.0159348	FALSE	0.117884	-0.0648534	-0.284796	-0.0772552	TRUE	chr8	123447820	123448041	222	Intron (ENST00000524254.5/55093, intron 6 of 6)	8	123429995	123442021	12027	1	55093	ENST00000518125.1	17825	ENSG00000156795	NTAQ1	N-terminal glutamine amidase 1
MSPC_Peak_193392	54.6048	-0.0238872	0.204645	0.423056	0.93544	0.963974	0.0159348	FALSE	-0.00294017	0.0340158	0.0813413	0.0374723	TRUE	chr13	111892913	111893968	1056	Promoter (<=1kb)	13	111893268	111901264	7997	1	101928616	ENST00000662993.1	0	ENSG00000226903	LINC00354	long intergenic non-protein coding RNA 354
MSPC_Peak_231157	9.16444	0.2401	0.440489	0.423008	0.93545	0.963974	0.0159348	FALSE	0.0994991	0.143072	-0.052387	0.0633949	TRUE	chr20	5164728	5164943	216	Intron (ENST00000467923.5/8760, intron 1 of 5)	20	5176102	5191354	15253	1	8760	ENST00000379070.3	-11159	ENSG00000101290	CDS2	CDP-diacylglycerol synthase 2
MSPC_Peak_144258	3.89554	-0.427058	0.863437	0.422949	0.935462	0.963977	0.0159332	FALSE	-0.274475	0.304042	0.0254389	0.0183353	TRUE	chr1	204819962	204820173	212	Distal Intergenic	1	204828651	205010924	182274	1	23114	ENST00000404977.6	-8478	ENSG00000163531	NFASC	neurofascin
MSPC_Peak_121231	9.998	0.204585	0.421505	0.422933	0.935465	0.963977	0.0159332	FALSE	0.160627	-0.173853	-0.0585828	-0.0239363	TRUE	chr2	87577446	87577692	247	Intron (ENST00000642796.1/112597, intron 2 of 4)	2	87629755	87629834	80	1	100616499	ENST00000582552.1	-52063	ENSG00000265507	MIR4435-1	microRNA 4435-1
MSPC_Peak_189279	1.80789	0.583976	1.14886	0.422926	0.935467	0.963977	0.0159332	FALSE					FALSE	chr5	42981047	42981397	351	Distal Intergenic	5	42983636	42992938	9303	2	643977	ENST00000659142.1	11541	ENSG00000287263	FLJ32255	uncharacterized LOC643977
MSPC_Peak_9273	3.83375	-0.190468	0.684687	0.422907	0.935471	0.963978	0.0159331	FALSE	-0.218899	0.316599	0.15163	0.08311	TRUE	chr6	152428196	152428407	212	Exon (ENST00000423061.6/23345, exon 37 of 146)	6	152401303	152409304	8002	2	23345	ENST00000535081.1	-18892	ENSG00000131018	SYNE1	spectrin repeat containing nuclear envelope protein 1
MSPC_Peak_190955	4.61782	-0.0372746	0.642222	0.42287	0.935479	0.963978	0.0159329	FALSE	0.0418907	0.409579	0.0318796	0.161116	TRUE	chr5	17295766	17295954	189	Distal Intergenic	5	17217631	17276834	59204	1	10409	ENST00000322611.4	78135	ENSG00000176788	BASP1	brain abundant membrane attached signal protein 1
MSPC_Peak_60641	38.0326	0.165438	0.262213	0.422874	0.935478	0.963978	0.0159329	FALSE	0.151617	0.0364728	-0.119173	0.0229721	TRUE	chr9	969732	970793	1062	Distal Intergenic	9	976655	991732	15078	1	58524	ENST00000190165.3	-5862	ENSG00000064218	DMRT3	doublesex and mab-3 related transcription factor 3
MSPC_Peak_174812	12.4815	0.0558022	0.479386	0.422798	0.935494	0.963986	0.0159292	FALSE	0.0499331	-0.896806	-0.255526	-0.367466	TRUE	chr4	22092925	22093146	222	Intron (ENST00000510705.3/ENST00000510705.3, intron 2 of 3)	4	20728606	21948772	1220167	2	80333	ENST00000382152.7	-144153	ENSG00000185774	KCNIP4	potassium voltage-gated channel interacting protein 4
MSPC_Peak_240367	50.5112	0.0409016	0.20662	0.422815	0.93549	0.963986	0.0159292	FALSE	0.0278352	-0.0221495	-0.174724	-0.0563462	TRUE	chr10	52883957	52884848	892	Distal Intergenic	10	52946431	52955585	9155	2	105378308	ENST00000648218.1	70737		LOC105378308	uncharacterized LOC105378308
MSPC_Peak_62322	7.78124	0.162449	0.45134	0.422748	0.935504	0.963989	0.0159277	FALSE	0.0982709	0.26298	-0.235777	0.0418248	TRUE	chr7	145152679	145152921	243	Distal Intergenic	7	144591424	144836395	244972	2	27010	ENST00000552881.1	-316284	ENSG00000196511	TPK1	thiamin pyrophosphokinase 1
MSPC_Peak_96251	88.639	-0.0585271	0.178754	0.422755	0.935503	0.963989	0.0159277	FALSE	-0.0613148	-0.0781124	-0.132151	-0.090526	TRUE	chr11	11462956	11463819	864	Intron (ENST00000227756.5/374378, intron 1 of 10)	11	11351942	11353250	1309	2	283106	ENST00000528848.3	-109706	ENSG00000254598	CSNK2A3	casein kinase 2 alpha 3
MSPC_Peak_118942	7.06227	0.0825723	0.589025	0.422662	0.935522	0.964004	0.015921	FALSE	0.0986529	-0.225177	-0.112744	-0.0797559	TRUE	chr2	113685517	113685769	253	Intron (ENST00000424612.1/ENST00000424612.1, intron 2 of 2)	2	113714647	113719244	4598	2	80255	ENST00000420066.1	33475	ENSG00000115084	SLC35F5	solute carrier family 35 member F5
MSPC_Peak_115477	10.0401	0.189403	0.468319	0.422532	0.93555	0.964021	0.0159134	FALSE	0.154567	0.198509	-0.607687	-0.0848702	TRUE	chr2	153557217	153557563	347	Intron (ENST00000424322.1/ENST00000424322.1, intron 1 of 1)	2	153477338	153478762	1425	2	56475	ENST00000325926.4	-78455	ENSG00000177519	RPRM	reprimo, TP53 dependent G2 arrest mediator homolog
MSPC_Peak_56444	11.6139	0.120357	0.324459	0.422534	0.935549	0.964021	0.0159134	FALSE	0.120645	0.183344	0.00422437	0.102738	TRUE	chr9	76901826	76902120	295	Intron (ENST00000376718.8/158471, intron 1 of 18)	9	76611481	76906041	294561	2	158471	ENST00000428286.5	3921	ENSG00000106772	PRUNE2	prune homolog 2 with BCH domain
MSPC_Peak_92284	147.477	0.0649954	0.13865	0.422532	0.93555	0.964021	0.0159134	FALSE	0.0619374	-0.0137787	-0.0916186	-0.0144866	TRUE	chr11	61916933	61917994	1062	Promoter (<=1kb)	11	61897301	61917566	20266	2	5866	ENST00000394836.7	0	ENSG00000167994	RAB3IL1	RAB3A interacting protein like 1
MSPC_Peak_149689	16.9858	0.107829	0.289417	0.422457	0.935565	0.964034	0.0159078	FALSE	0.101426	-0.0518181	-0.254387	-0.0682595	TRUE	chr1	147640800	147641197	398	Intron (ENST00000609196.5/51205, intron 5 of 5)	1	147647368	147650682	3315	2	51205	ENST00000460583.1	9485	ENSG00000162836	ACP6	acid phosphatase 6, lysophosphatidic
MSPC_Peak_264538	10.1656	-0.16404	0.35761	0.422335	0.935591	0.964056	0.0158975	FALSE	-0.150118	0.0801405	0.257333	0.0624515	TRUE	chr14	29039258	29039547	290	Promoter (1-2kb)	14	28975648	29041397	65750	2	105370425	ENST00000669074.1	1850	ENSG00000257523	LINC02326	long intergenic non-protein coding RNA 2326
MSPC_Peak_150649	5.24501	0.358246	0.818771	0.422261	0.935606	0.964067	0.0158926	FALSE	0.367519	-0.129486	-0.214434	0.00786658	TRUE	chr1	114482680	114482900	221	Intron (ENST00000358465.7/51592, intron 1 of 19)	1	114397608	114463236	65629	2	51592	ENST00000448034.5	-19444	ENSG00000197323	TRIM33	tripartite motif containing 33
MSPC_Peak_99855	14.451	0.0260197	0.343775	0.42225	0.935609	0.964067	0.0158926	FALSE	0.00982089	0.342782	-0.0460963	0.102169	TRUE	chr21	29155417	29155896	480	Intron (ENST00000341618.8/56911, intron 6 of 7)	21	29145559	29175219	29661	1	56911	ENST00000470800.1	9858	ENSG00000156265	MAP3K7CL	MAP3K7 C-terminal like
MSPC_Peak_194647	8.39099	0.353422	0.602722	0.422209	0.935617	0.964073	0.0158903	FALSE	0.232127	0.244709	0.16803	0.214955	TRUE	chr13	98829652	98829904	253	Promoter (<=1kb)	13	98810259	98829496	19238	2	23348	ENST00000481051.1	-156	ENSG00000088387	DOCK9	dedicator of cytokinesis 9
MSPC_Peak_90868	11.8938	-0.259841	0.398108	0.422142	0.935632	0.964083	0.0158855	FALSE	-0.255021	-0.26766	0.0675323	-0.151716	TRUE	chr11	71345812	71346185	374	Distal Intergenic	11	71405746	71423354	17609	2	399923	ENST00000331301.8	77169	ENSG00000172900	ACTE1P	actin epsilon 1, pseudogene
MSPC_Peak_51331	8.1135	0.211201	0.40244	0.422109	0.935638	0.964086	0.015884	FALSE	0.186249	0.0503363	-0.186368	0.0167392	TRUE	chr9	126440883	126441143	261	Intron (ENST00000361171.8/89853, intron 7 of 9)	9	126421854	126448409	26556	1	89853	ENST00000489570.1	19029	ENSG00000196814	MVB12B	multivesicular body subunit 12B
MSPC_Peak_117347	36.4861	-0.0590222	0.220944	0.422012	0.935659	0.964091	0.0158821	FALSE	-0.057716	0.149816	0.514519	0.202207	TRUE	chr2	130387867	130388178	312	Distal Intergenic	2	130372608	130374533	1926	1	26469	ENST00000462321.1	15259	ENSG00000072135	PTPN18	protein tyrosine phosphatase non-receptor type 18
MSPC_Peak_29513	4.04253	0.365923	0.582274	0.421968	0.935668	0.964091	0.0158821	FALSE	0.299269	0.163624	-0.298621	0.0547572	TRUE	chr8	61790095	61790378	284	Intron (ENST00000520862.5/101929628, intron 1 of 3)	8	61785047	61852765	67719	1	101929628	ENST00000520862.5	5048		LINC02842	long intergenic non-protein coding RNA 2842
MSPC_Peak_253005	6.02998	-0.0934074	0.549936	0.422024	0.935656	0.964091	0.0158821	FALSE	-0.25309	-0.107884	0.528645	0.0558902	TRUE	chr12	50981460	50981851	392	3' UTR	12	50990584	50991667	1084	2	4891	ENST00000548554.1	9816	ENSG00000110911	SLC11A2	solute carrier family 11 member 2
MSPC_Peak_263923	19.4494	0.0778384	0.300016	0.422007	0.93566	0.964091	0.0158821	FALSE	0.0866596	-0.45207	0.196932	-0.0561592	TRUE	chr14	36817401	36817927	527	Intron (ENST00000557642.1/ENST00000557642.1, intron 1 of 1)	14	36725153	36759718	34566	2	89874	ENST00000546428.2	-57683	ENSG00000183032	SLC25A21	solute carrier family 25 member 21
MSPC_Peak_261340	14.0233	-0.0584308	0.321667	0.42198	0.935665	0.964091	0.0158821	FALSE	-0.0457802	0.0581955	-0.420575	-0.136053	TRUE	chr14	70137855	70138266	412	Intron (ENST00000356921.7/6547, intron 2 of 6)	14	70045947	70168484	122538	2	6547	ENST00000528359.5	30218	ENSG00000100678	SLC8A3	solute carrier family 8 member A3
MSPC_Peak_80869	9.68352	0.0295444	0.43157	0.421995	0.935662	0.964091	0.0158821	FALSE	0.0230731	-0.272149	-0.365122	-0.204733	TRUE	chr16	30143104	30143361	258	Distal Intergenic	16	30118103	30123506	5404	2	5595	ENST00000481230.1	-19598	ENSG00000102882	MAPK3	mitogen-activated protein kinase 3
MSPC_Peak_100584	6.29158	-0.419651	0.672824	0.422019	0.935657	0.964091	0.0158821	FALSE	-0.327536	-0.515056	0.119391	-0.241067	TRUE	chr21	16002986	16003195	210	Intron (ENST00000635845.1/388815, intron 1 of 5)	21	16011465	16619755	608291	1	388815	ENST00000664579.1	-8270	ENSG00000215386	MIR99AHG	mir-99a-let-7c cluster host gene
MSPC_Peak_204162	5.9626	0.177812	0.653484	0.421902	0.935682	0.964096	0.0158797	FALSE	0.166594	0.0290157	0.15292	0.116176	TRUE	chr3	161175577	161175844	268	Intron (ENST00000468606.5/51068, intron 2 of 5)	3	161221262	161238191	16930	1	51068	ENST00000493066.5	-45418	ENSG00000169251	NMD3	NMD3 ribosome export adaptor
MSPC_Peak_16128	6.68148	-0.372544	0.589302	0.421925	0.935677	0.964096	0.0158797	FALSE	-0.345845	0.0421632	0.670056	0.122125	TRUE	chr6	60639273	60639501	229	Distal Intergenic	6	61574328	61574402	75	1	100463487	ENST00000622562.1	-934827		MTRNR2L9	MT-RNR2 like 9
MSPC_Peak_91468	115.883	0.0879004	0.172236	0.421892	0.935684	0.964096	0.0158797	FALSE	0.0611088	-0.0412834	-0.080009	-0.0200612	TRUE	chr11	67356907	67357216	310	Promoter (<=1kb)	11	67351548	67356972	5425	2	57804	ENST00000532830.5	0	ENSG00000175482	POLD4	DNA polymerase delta 4, accessory subunit
MSPC_Peak_125898	12.3477	-0.198875	0.327325	0.421829	0.935697	0.964106	0.0158754	FALSE	-0.196342	0.113673	0.0781336	-0.00151174	TRUE	chr2	32425634	32426034	401	Intron (ENST00000421745.6/57448, intron 10 of 73)	2	32433648	32441435	7788	1	57448	ENST00000444173.5	-7614	ENSG00000115760	BIRC6	baculoviral IAP repeat containing 6
MSPC_Peak_179646	1003.1	0.111441	0.189596	0.421813	0.935701	0.964106	0.0158754	FALSE	0.0705322	0.0269043	0.0428711	0.0467692	TRUE	chr5	160165026	160166144	1119	Distal Intergenic	5	160187367	160238735	51369	1	2172	ENST00000393980.8	-21223	ENSG00000170231	FABP6	fatty acid binding protein 6
MSPC_Peak_39085	17.2754	0.152463	0.365623	0.421796	0.935704	0.964106	0.0158754	FALSE	0.189297	0.10991	0.0427981	0.114002	TRUE	chr15	68829053	68829333	281	Intron (ENST00000560188.1/246777, intron 1 of 1)	15	68787179	68820897	33719	2	8125	ENST00000495420.5	-8156	ENSG00000140350	ANP32A	acidic nuclear phosphoprotein 32 family member A
MSPC_Peak_154538	14.0158	-0.168388	0.390377	0.42175	0.935714	0.964111	0.0158729	FALSE	-0.163731	-0.032361	-0.119134	-0.105075	TRUE	chr1	64891525	64891743	219	Intron (ENST00000342505.5/3716, intron 1 of 24)	1	64833254	64873496	40243	2	3716	ENST00000673246.1	-18029	ENSG00000162434	JAK1	Janus kinase 1
MSPC_Peak_147699	5.45721	0.0302982	0.61445	0.421701	0.935724	0.964111	0.0158729	FALSE	-0.043656	0.470166	0.295511	0.240674	TRUE	chr1	166128698	166128917	220	Intron (ENST00000435676.2/149297, intron 1 of 2)	1	166154743	166154798	56	2	100126349	ENST00000401133.1	25881	ENSG00000215952	MIR921	microRNA 921
MSPC_Peak_115561	21.5833	-0.204949	0.364918	0.421711	0.935722	0.964111	0.0158729	FALSE	-0.15459	-0.21163	-0.0341453	-0.133455	TRUE	chr2	152566259	152566555	297	Intron (ENST00000288670.14/114793, intron 6 of 25)	2	152578621	152607653	29033	1	114793	ENST00000492942.1	-12066	ENSG00000157827	FMNL2	formin like 2
MSPC_Peak_226990	21.8196	-0.237112	0.37529	0.421719	0.93572	0.964111	0.0158729	FALSE	-0.167454	0.043855	0.00480935	-0.0395967	TRUE	chr20	46325502	46325759	258	Distal Intergenic	20	46173739	46308498	134760	2	64405	ENST00000537909.4	-17004	ENSG00000149654	CDH22	cadherin 22
MSPC_Peak_239244	9.25106	0.137867	0.485251	0.421579	0.93575	0.964128	0.0158655	FALSE	-0.0402637	-0.128104	-0.142367	-0.103578	TRUE	chr10	69679951	69680299	349	Distal Intergenic	10	69684899	69692452	7554	1	105378346	ENST00000434931.2	-4600		LINC02651	long intergenic non-protein coding RNA 2651
MSPC_Peak_87448	9.45078	-0.0319292	0.401945	0.421556	0.935754	0.964128	0.0158655	FALSE	-0.0603104	0.139049	0.204653	0.0944638	TRUE	chr11	112300036	112300494	459	Intron (ENST00000504610.2/283140, intron 2 of 3)	11	112292573	112294116	1544	1	283140	ENST00000527511.1	7463	ENSG00000250303	LINC02762	long intergenic non-protein coding RNA 2762
MSPC_Peak_246782	6.80697	-0.136009	0.396337	0.421565	0.935753	0.964128	0.0158655	FALSE	-0.121481	-0.355711	0.146323	-0.11029	TRUE	chr12	119057800	119058045	246	Intron (ENST00000267260.5/84530, intron 1 of 12)	12	119114095	119130749	16655	1	84530	ENST00000545224.5	-56050	ENSG00000139767	SRRM4	serine/arginine repetitive matrix 4
MSPC_Peak_132994	5.21393	-0.225491	0.999696	0.421605	0.935744	0.964128	0.0158655	FALSE	-0.0270126	-0.177139	-0.0629086	-0.0890202	TRUE	chr17	58875661	58876036	376	Intron (ENST00000308249.4/22843, intron 1 of 6)	17	58755854	58985179	229326	1	22843	ENST00000308249.4	119807	ENSG00000175175	PPM1E	protein phosphatase, Mg2+/Mn2+ dependent 1E
MSPC_Peak_18429	15.2975	-0.164564	0.30906	0.42152	0.935762	0.964132	0.0158637	FALSE	-0.168749	-0.0788826	0.0723238	-0.0584361	TRUE	chr6	35972474	35972770	297	Promoter (2-3kb)	6	35943518	35969822	26305	2	116369	ENST00000466805.5	-2652	ENSG00000112053	SLC26A8	solute carrier family 26 member 8
MSPC_Peak_244869	18.4583	-0.0586594	0.339293	0.421502	0.935766	0.964132	0.0158636	FALSE	-0.0345038	0.231224	0.165761	0.120827	TRUE	chr10	1997292	1997683	392	Intron (ENST00000671670.1/282980, intron 3 of 3)	10	1989076	2014192	25117	2	282980	ENST00000671670.1	16509		LINC00700	long intergenic non-protein coding RNA 700
MSPC_Peak_98618	3.8411	0.217293	1.01102	0.421483	0.93577	0.964132	0.0158634	FALSE	0.206686	0.45676	0.32953	0.330992	TRUE	chr21	40814995	40815149	155	Intron (ENST00000400454.6/1826, intron 1 of 32)	21	40010999	40847158	836160	2	1826	ENST00000400454.6	32009	ENSG00000171587	DSCAM	DS cell adhesion molecule
MSPC_Peak_171756	8.56755	0.104572	0.439346	0.421291	0.93581	0.964167	0.0158479	FALSE	0.081422	0.105856	-0.0634259	0.0412841	TRUE	chr4	70892281	70892704	424	Distal Intergenic	4	70902326	70975254	72929	1	92597	ENST00000502869.5	-9622	ENSG00000173542	MOB1B	MOB kinase activator 1B
MSPC_Peak_238002	5.36572	-0.330071	0.615282	0.421281	0.935812	0.964167	0.0158479	FALSE	-0.0487532	0.383771	0.411806	0.248941	TRUE	chr10	78702967	78703199	233	Distal Intergenic	10	78943328	78962394	19067	2	283050	ENST00000428862.5	259195	ENSG00000224596	ZMIZ1-AS1	ZMIZ1 antisense RNA 1
MSPC_Peak_232285	109.056	0.043209	0.15542	0.421248	0.935819	0.964167	0.0158479	FALSE	0.0388727	0.0201914	-0.00517305	0.0179637	TRUE	chr10	129966983	129967609	627	Promoter (2-3kb)	10	129836800	129964274	127475	2	253738	ENST00000355311.10	-2709	ENSG00000108001	EBF3	EBF transcription factor 3
MSPC_Peak_251608	4.27773	0.261319	0.613186	0.421237	0.935821	0.964167	0.0158479	FALSE	0.255423	0.307399	0.776692	0.446505	TRUE	chr12	64874763	64874989	227	Intron (ENST00000674237.1/23329, intron 13 of 13)	12	64883394	64977522	94129	1	400046	ENST00000535058.1	-8405	ENSG00000255693	LINC02389	long intergenic non-protein coding RNA 2389
MSPC_Peak_133756	457.573	0.0683827	0.174343	0.421248	0.935819	0.964167	0.0158479	FALSE	0.048587	0.0431493	0.012642	0.0347928	TRUE	chr17	50719164	50720127	964	Promoter (<=1kb)	17	50719565	50737360	17796	1	51747	ENST00000625349.2	0	ENSG00000108848	LUC7L3	LUC7 like 3 pre-mRNA splicing factor
MSPC_Peak_211439	33.2033	0.00183493	0.331954	0.421118	0.935846	0.96417	0.0158463	FALSE	0.00702241	-0.105154	-0.20786	-0.101997	TRUE	chr3	71299206	71299524	319	Promoter (<=1kb)	3	70959316	71299840	340525	2	27086	ENST00000649513.1	316	ENSG00000114861	FOXP1	forkhead box P1
MSPC_Peak_181079	9.6936	-0.227548	0.411936	0.421157	0.935838	0.96417	0.0158463	FALSE	-0.221139	0.0629781	0.347606	0.0631481	TRUE	chr5	146920460	146920765	306	Promoter (<=1kb)	5	146914207	146919506	5300	2	100874361	ENST00000505921.1	-954	ENSG00000249553	PPP2R2B-IT1	PPP2R2B intronic transcript 1
MSPC_Peak_68630	20.88	0.156249	0.263425	0.421136	0.935842	0.96417	0.0158463	FALSE	0.145408	-0.118685	-0.0164476	0.00342522	TRUE	chr7	75418436	75418807	372	Promoter (2-3kb)	7	75416787	75421285	4499	2	100101267	ENST00000614583.1	2478	ENSG00000272391	POM121C	POM121 transmembrane nucleoporin C
MSPC_Peak_91337	164.576	-0.00384439	0.134187	0.421106	0.935849	0.96417	0.0158463	FALSE	-0.00671055	0.0911748	-0.0159106	0.0228512	TRUE	chr11	68446888	68447764	877	Promoter (<=1kb)	11	68446981	68449182	2202	1	4041	ENST00000529481.1	0	ENSG00000162337	LRP5	LDL receptor related protein 5
MSPC_Peak_194331	16.1024	0.0714517	0.486732	0.421099	0.93585	0.96417	0.0158463	FALSE	0.00493314	-0.0386769	1.00884	0.325033	TRUE	chr13	101714102	101714667	566	3' UTR	13	101598146	101692944	94799	1	9358	ENST00000474233.1	115956	ENSG00000198542	ITGBL1	integrin subunit beta like 1
MSPC_Peak_43443	11.0886	0.0518708	0.420441	0.421133	0.935843	0.96417	0.0158463	FALSE	0.0636221	-0.0313017	0.143453	0.0585911	TRUE	chr15	25329786	25330168	383	Intron (ENST00000656420.1/104472715, intron 56 of 56)	15	25333728	25346031	12304	2	7337	ENST00000636667.1	15863	ENSG00000114062	UBE3A	ubiquitin protein ligase E3A
MSPC_Peak_41734	175.991	0.0556497	0.145942	0.421127	0.935844	0.96417	0.0158463	FALSE	0.0435499	-0.0832265	0.0299824	-0.00323139	TRUE	chr15	41989339	41990022	684	Promoter (<=1kb)	15	41986878	41990202	3325	2	123745	ENST00000551073.1	180	ENSG00000188089	PLA2G4E	phospholipase A2 group IVE
MSPC_Peak_21001	107.502	-0.0186612	0.227522	0.421064	0.935858	0.964174	0.0158446	FALSE	-0.0579381	-0.0820003	0.00867286	-0.0437552	TRUE	chr6	11620859	11621616	758	Distal Intergenic	6	11537749	11583524	45776	1	100113407	ENST00000379426.2	83110	ENSG00000205269	TMEM170B	transmembrane protein 170B
MSPC_Peak_22317	14.401	-0.171003	0.372017	0.420962	0.935879	0.964191	0.015837	FALSE	-0.150167	0.0563704	1.10418	0.336794	TRUE	chr6	168917	169199	283	Intron (ENST00000407941.1/ENST00000407941.1, intron 2 of 2)	6	184339	186899	2561	1	105374869	ENST00000649453.1	-15140		LOC105374869	uncharacterized LOC105374869
MSPC_Peak_43859	22.1779	-0.0628056	0.322051	0.420952	0.935881	0.964191	0.015837	FALSE	-0.0478175	0.148365	0.00905347	0.0365338	TRUE	chr22	50142152	50142401	250	3' UTR	22	50146965	50161677	14713	1	54456	ENST00000395852.5	-4564	ENSG00000073146	MOV10L1	Mov10 like RISC complex RNA helicase 1
MSPC_Peak_117655	9.63849	-0.167005	0.615431	0.42091	0.93589	0.964192	0.0158363	FALSE	-0.221104	-0.0148068	-0.164306	-0.133406	TRUE	chr2	128177485	128177857	373	Promoter (1-2kb)	2	128179786	128189947	10162	1	56886	ENST00000418197.1	-1929	ENSG00000136731	UGGT1	UDP-glucose glycoprotein glucosyltransferase 1
MSPC_Peak_8766	7.7959	0.355926	0.671503	0.420923	0.935887	0.964192	0.0158363	FALSE	-0.000893683	0.10809	0.211851	0.106349	TRUE	chr6	157295548	157295848	301	Intron (ENST00000400788.9/729515, intron 3 of 3)	6	157289025	157323519	34495	2	729515	ENST00000400788.9	27671	ENSG00000215712	TMEM242	transmembrane protein 242
MSPC_Peak_156693	184.032	0.0241275	0.159125	0.420881	0.935896	0.964195	0.0158352	FALSE	0.0224511	0.0735734	0.0239455	0.03999	TRUE	chr1	44542516	44543718	1203	Promoter (1-2kb)	1	44545493	44545552	60	1	100847089	ENST00000581357.1	-1775	ENSG00000263381	MIR5584	microRNA 5584
MSPC_Peak_237278	15.6497	-0.0232131	0.352173	0.420833	0.935906	0.964202	0.0158322	FALSE	-0.0287076	0.179889	0.329148	0.16011	TRUE	chr10	85452825	85453298	474	Exon (ENST00000441457.1/101929684, exon 3 of 6)	10	85449802	85492001	42200	1	101929684	ENST00000659541.1	3023	ENSG00000230962	LINC01520	long intergenic non-protein coding RNA 1520
MSPC_Peak_128261	14.602	0.0374429	0.430512	0.420739	0.935926	0.964211	0.0158281	FALSE	-0.10305	0.0142445	1.1627	0.357964	TRUE	chr2	11022693	11023207	515	Distal Intergenic	2	11127355	11132088	4734	2	285150	ENST00000658220.1	108881	ENSG00000145063	FLJ33534	uncharacterized LOC285150
MSPC_Peak_58771	5.63887	-0.187483	0.574904	0.420746	0.935924	0.964211	0.0158281	FALSE	-0.103696	0.146858	-0.382592	-0.113144	TRUE	chr9	24351388	24351708	321	Distal Intergenic	9	24543215	24545676	2462	2	100129669	ENST00000604921.5	193968	ENSG00000205442	IZUMO3	IZUMO family member 3
MSPC_Peak_230809	23.1376	-0.0657882	0.2557	0.420772	0.935919	0.964211	0.0158281	FALSE	-0.0715549	0.0295973	-0.369711	-0.137223	TRUE	chr20	9079110	9079674	565	Intron (ENST00000407043.6/5332, intron 1 of 6)	20	9069101	9338912	269812	1	5332	ENST00000437503.5	10009	ENSG00000101333	PLCB4	phospholipase C beta 4
MSPC_Peak_27821	0.498241	0.47583	2.09061	0.420647	0.935945	0.964219	0.0158242	FALSE					FALSE	chr8	82854025	82854247	223	Intron (ENST00000663058.1/105375931, intron 6 of 7)	8	82912104	82961926	49823	1	101927141	ENST00000524359.1	-57857	ENSG00000254394	LOC101927141	uncharacterized LOC101927141
MSPC_Peak_238238	10.0451	-0.0322354	0.481238	0.420667	0.935941	0.964219	0.0158242	FALSE	-0.0604651	0.0421809	0.524275	0.168664	TRUE	chr10	77444835	77445118	284	Intron (ENST00000639601.1/3778, intron 1 of 27)	10	76884878	77404025	519148	2	3778	ENST00000406533.7	-40810	ENSG00000156113	KCNMA1	potassium calcium-activated channel subfamily M alpha 1
MSPC_Peak_232307	79.6237	0.0396812	0.168436	0.420647	0.935945	0.964219	0.0158242	FALSE	0.0301221	0.0234461	-0.130234	-0.0255551	TRUE	chr10	129888895	129889609	715	Intron (ENST00000440978.2/253738, intron 6 of 16)	10	129857638	129867384	9747	1	105378558	ENST00000653993.1	31257		LOC105378558	uncharacterized LOC105378558
MSPC_Peak_242126	6.62087	0.074672	0.512127	0.420493	0.935977	0.964249	0.0158109	FALSE	0.111805	-0.437808	-0.3387	-0.221568	TRUE	chr10	32377692	32377841	150	Promoter (<=1kb)	10	32377113	32378614	1502	2	80314	ENST00000462470.1	773	ENSG00000120616	EPC1	enhancer of polycomb homolog 1
MSPC_Peak_54404	25.8522	0.14298	0.251413	0.420415	0.935994	0.964258	0.0158067	FALSE	0.13996	0.135322	0.0890634	0.121448	TRUE	chr9	96061258	96061949	692	Intron (ENST00000670016.1/375748, intron 20 of 20)	9	96065740	96095279	29540	1	158435	ENST00000657490.1	-3791		LOC158435	uncharacterized LOC158435
MSPC_Peak_35994	5.42183	-0.0925746	0.480994	0.420417	0.935993	0.964258	0.0158067	FALSE	-0.0319508	0.289455	-0.510264	-0.0842535	TRUE	chr15	95160347	95160625	279	Promoter (2-3kb)	15	95158229	95169864	11636	1	105370991	ENST00000612877.1	2118		LOC105370991	uncharacterized LOC105370991
MSPC_Peak_142542	2.87806	-0.252259	0.71025	0.420272	0.936024	0.964259	0.0158065	FALSE					FALSE	chr1	221546223	221546417	195	Promoter (2-3kb)	1	221549362	221554314	4953	1	107985462	ENST00000663688.1	-2945		LOC107985462	uncharacterized LOC107985462
MSPC_Peak_217578	4.2359	-0.159763	0.534026	0.420264	0.936025	0.964259	0.0158065	FALSE	-0.149675	0.262977	0.383747	0.165683	TRUE	chr3	8386289	8386547	259	Intron (ENST00000654635.1/101927394, intron 3 of 6)	3	8363678	8366427	2750	2	107986010	ENST00000668618.1	-19862		LOC107986010	uncharacterized LOC107986010
MSPC_Peak_177824	263.114	0.015218	0.147797	0.420331	0.936011	0.964259	0.0158065	FALSE	0.00634489	0.0518502	-0.0862428	-0.00934924	TRUE	chr5	177671084	177672566	1483	Promoter (<=1kb)	5	177626436	177672149	45714	2	202181	ENST00000500444.3	0		LOC202181	SUMO interacting motifs containing 1 pseudogene
MSPC_Peak_68323	6.22428	0.115572	0.727087	0.420275	0.936023	0.964259	0.0158065	FALSE	-0.235031	0.165723	0.0612204	-0.00269587	TRUE	chr7	78356383	78356609	227	Intron (ENST00000450028.5/399670, intron 5 of 5)	7	78347236	78350529	3294	1	399670	ENST00000428436.1	9147	ENSG00000231322	RPL13AP17	ribosomal protein L13a pseudogene 17
MSPC_Peak_23031	6.80915	0.161539	0.532055	0.420257	0.936027	0.964259	0.0158065	FALSE	0.0779122	-0.141454	0.637155	0.191204	TRUE	chr8	141608191	141608394	204	Intron (ENST00000673717.1/ENST00000673717.1, intron 2 of 8)	8	141433832	141507230	73399	2	389690	ENST00000430863.5	-100961	ENSG00000226807	MROH5	maestro heat like repeat family member 5 (gene/pseudogene)
MSPC_Peak_56855	13.2159	-0.0858735	0.516122	0.420298	0.936018	0.964259	0.0158065	FALSE	-0.0360753	-0.516985	0.0112086	-0.180617	TRUE	chr9	71025161	71025478	318	Intron (ENST00000677713.2/80036, intron 1 of 25)	9	70529063	71121598	592536	2	80036	ENST00000377110.9	96120	ENSG00000083067	TRPM3	transient receptor potential cation channel subfamily M member 3
MSPC_Peak_49759	6.65542	0.0175033	0.456161	0.420309	0.936016	0.964259	0.0158065	FALSE	0.00136395	0.124351	0.922367	0.349361	TRUE	chr9	134662519	134662759	241	Intron (ENST00000371817.8/1289, intron 1 of 65)	9	134653185	134709227	56043	1	1289	ENST00000464187.1	9334	ENSG00000130635	COL5A1	collagen type V alpha 1 chain
MSPC_Peak_240050	4.68601	0.301898	0.524696	0.420309	0.936016	0.964259	0.0158065	FALSE	0.266645	0.04819	0.195952	0.170262	TRUE	chr10	58844599	58844857	259	Distal Intergenic	10	58793535	58814314	20780	1	80114	ENST00000263103.1	51064	ENSG00000122870	BICC1	BicC family RNA binding protein 1
MSPC_Peak_98861	581.452	0.0471045	0.153009	0.420343	0.936009	0.964259	0.0158065	FALSE	0.031291	0.0528881	0.0448966	0.0430253	TRUE	chr21	38805051	38806741	1691	Promoter (<=1kb)	21	38805183	38824955	19773	1	2114	ENST00000360214.8	0	ENSG00000157557	ETS2	ETS proto-oncogene 2, transcription factor
MSPC_Peak_135182	11.8749	0.26164	0.459036	0.420226	0.936033	0.964261	0.0158052	FALSE	0.209627	-0.0102382	-0.165065	0.0114412	TRUE	chr17	40956714	40957048	335	Intron (ENST00000418393.1/107985072, intron 3 of 3)	17	40958500	40960697	2198	2	390792	ENST00000578029.1	3649	ENSG00000196859	KRT39	keratin 39
MSPC_Peak_202236	43.07	-0.118073	0.20753	0.420115	0.936057	0.964281	0.0157966	FALSE	-0.117416	-0.115914	0.0752584	-0.0526906	TRUE	chr3	186617063	186617492	430	Exon (ENST00000411641.7/197, exon 4 of 7)	3	186613085	186617989	4905	1	197	ENST00000478441.1	3978	ENSG00000145192	AHSG	alpha 2-HS glycoprotein
MSPC_Peak_182434	12.925	0.032807	0.388382	0.420103	0.936059	0.964281	0.0157966	FALSE	-0.0385724	0.190048	0.487588	0.213021	TRUE	chr5	135110259	135110618	360	Intron (ENST00000624272.3/100996485, intron 2 of 5)	5	135128155	135337973	209819	1	100996485	ENST00000513931.2	-17537	ENSG00000224186	PITX1-AS1	PITX1 antisense RNA 1
MSPC_Peak_192014	33.6993	0.121585	0.257201	0.420033	0.936074	0.964284	0.0157948	FALSE	0.101086	0.0400808	-0.0228308	0.0394453	TRUE	chr5	6820893	6821184	292	Intron (ENST00000648399.1/102724943, intron 3 of 6)	5	6827853	6827921	69	2	100422999	ENST00000636094.1	6737	ENSG00000283420	MIR4278	microRNA 4278
MSPC_Peak_35931	5.30863	-0.266032	0.612218	0.420034	0.936074	0.964284	0.0157948	FALSE	-0.297324	0.200907	0.0638294	-0.0108626	TRUE	chr15	96366547	96366761	215	Intron (ENST00000558382.2/101927263, intron 1 of 1)	15	96372533	96395014	22482	1	101927263	ENST00000671068.1	-5772		LOC101927263	uncharacterized LOC101927263
MSPC_Peak_101916	16.9766	0.157282	0.458937	0.420062	0.936068	0.964284	0.0157948	FALSE	0.0947498	0.0764795	-0.0141686	0.0523536	TRUE	chr19	48900721	48901061	341	Promoter (<=1kb)	19	48900798	48919259	18462	1	4924	ENST00000424608.1	0	ENSG00000104805	NUCB1	nucleobindin 1
MSPC_Peak_52490	9.0729	-0.125923	0.49148	0.419979	0.936085	0.964289	0.015793	FALSE	-0.105609	-0.0567772	-0.0247649	-0.0623837	TRUE	chr9	116359256	116359465	210	Intron (ENST00000328252.4/5069, intron 17 of 21)	9	116373199	116396616	23418	1	5069	ENST00000483254.1	-13734	ENSG00000182752	PAPPA	pappalysin 1
MSPC_Peak_101906	45.0408	-0.0414379	0.21267	0.419987	0.936083	0.964289	0.015793	FALSE	-0.0485398	0.00466271	-0.13884	-0.0609058	TRUE	chr19	48976043	48976512	470	Promoter (1-2kb)	19	48970750	48977986	7237	2	2997	ENST00000472004.5	1474	ENSG00000104812	GYS1	glycogen synthase 1
MSPC_Peak_183337	3.74327	0.0527142	1.0995	0.419811	0.93612	0.964307	0.0157847	FALSE	0.0682372	-0.313621	0.32356	0.0260588	TRUE	chr5	125025667	125025986	320	Intron (ENST00000647105.1/101927421, intron 1 of 6)	5	125036638	125150729	114092	1	101927421	ENST00000512965.2	-10652		LOC101927421	uncharacterized LOC101927421
MSPC_Peak_84708	9.85485	-0.263051	0.587065	0.419848	0.936113	0.964307	0.0157847	FALSE	-0.326813	-0.070839	0.534304	0.0455508	TRUE	chr11	132046581	132046828	248	Intron (ENST00000374791.7/50863, intron 2 of 7)	11	132141011	132314703	173693	1	50863	ENST00000467255.5	-94183	ENSG00000182667	NTM	neurotrimin
MSPC_Peak_261355	151.325	-0.0688389	0.151944	0.419807	0.936121	0.964307	0.0157847	FALSE	-0.0856026	-0.0574147	0.00662229	-0.045465	TRUE	chr14	70045828	70046496	669	3' UTR	14	70059106	70060939	1834	2	6547	ENST00000533899.1	14443	ENSG00000100678	SLC8A3	solute carrier family 8 member A3
MSPC_Peak_40846	7.80585	-0.130404	0.549879	0.419827	0.936117	0.964307	0.0157847	FALSE	-0.131406	-0.10905	0.148027	-0.0308096	TRUE	chr15	52336610	52336830	221	Intron (ENST00000399233.7/4644, intron 33 of 41)	15	52321469	52323896	2428	2	4644	ENST00000465290.1	-12714	ENSG00000197535	MYO5A	myosin VA
MSPC_Peak_220085	3.50538	-0.143907	0.828427	0.419859	0.93611	0.964307	0.0157847	FALSE	-0.0968392	-0.0401361	0.224902	0.0293089	TRUE	chrX	111366190	111366404	215	Intron (ENST00000371993.7/1641, intron 2 of 4)	23	111293779	111410420	116642	2	1641	ENST00000371993.7	44016	ENSG00000077279	DCX	doublecortin
MSPC_Peak_251306	2.98752	-0.0357419	0.665845	0.419754	0.936132	0.964315	0.0157812	FALSE					FALSE	chr12	68168837	68168986	150	Intron (ENST00000536914.1/100885789, intron 5 of 5)	12	68154768	68159740	4973	2	3458	ENST00000229135.4	-9097	ENSG00000111537	IFNG	interferon gamma
MSPC_Peak_167594	5.25862	0.151806	0.481219	0.419706	0.936142	0.964321	0.0157782	FALSE	0.139453	0.375112	0.345018	0.286528	TRUE	chr4	127722835	127723050	216	3' UTR	4	127730400	127774292	43893	1	83447	ENST00000281154.6	-7350	ENSG00000151475	SLC25A31	solute carrier family 25 member 31
MSPC_Peak_248637	36.0382	0.109525	0.20808	0.419675	0.936149	0.964324	0.0157769	FALSE	0.115656	-0.0498807	0.248828	0.104868	TRUE	chr12	103903968	103904967	1000	Promoter (1-2kb)	12	103892994	103906272	13279	2	253724	ENST00000552065.1	1305	ENSG00000214198	TTC41P	tetratricopeptide repeat domain 41, pseudogene
MSPC_Peak_83592	649.141	-0.0295534	0.12661	0.419633	0.936158	0.96433	0.0157745	FALSE	-0.0334432	-0.0408713	0.0855594	0.00374831	TRUE	chr16	2968772	2970409	1638	Promoter (<=1kb)	16	2969270	2973482	4213	1	124222	ENST00000293978.12	0	ENSG00000162073	PAQR4	progestin and adipoQ receptor family member 4
MSPC_Peak_132564	25.6675	0.146288	0.27633	0.419554	0.936174	0.964343	0.0157686	FALSE	0.14528	-0.0970634	0.112339	0.0535186	TRUE	chr17	63889014	63889390	377	Distal Intergenic	17	63885810	63886411	602	1	107987248	ENST00000561102.2	3204		LOC107987248	intercellular adhesion molecule 1-like
MSPC_Peak_145660	17.4472	-0.0350531	0.29398	0.419426	0.936201	0.964367	0.0157578	FALSE	-0.0413323	0.0780534	0.876408	0.304376	TRUE	chr1	188835948	188836330	383	Distal Intergenic	1	189775465	189814918	39454	1	107985456	ENST00000419614.1	-939135	ENSG00000232212	LINC01701	long intergenic non-protein coding RNA 1701
MSPC_Peak_95220	10.9313	-0.19127	0.405469	0.41933	0.936221	0.964384	0.0157501	FALSE	-0.177963	0.175503	0.186557	0.0613656	TRUE	chr11	20127758	20128070	313	Distal Intergenic	11	20114383	20118282	3900	1	89797	ENST00000528923.1	13375	ENSG00000166833	NAV2	neuron navigator 2
MSPC_Peak_213637	105.378	-0.12658	0.211521	0.419308	0.936226	0.964385	0.0157497	FALSE	-0.175427	-0.000849989	-0.0185078	-0.0649284	TRUE	chr3	49671754	49672014	261	Promoter (1-2kb)	3	49674014	49677025	3012	1	327	ENST00000449966.5	-2000	ENSG00000164062	APEH	acylaminoacyl-peptide hydrolase
MSPC_Peak_2802	8.33365	-0.173221	0.425794	0.419251	0.936238	0.964393	0.0157458	FALSE	-0.167541	-0.00550697	0.690437	0.172463	TRUE	chr18	50429245	50429569	325	Distal Intergenic	18	50375061	50392160	17100	1	220134	ENST00000494518.1	54184	ENSG00000154839	SKA1	spindle and kinetochore associated complex subunit 1
MSPC_Peak_141224	5.6062	0.500467	0.925609	0.419183	0.936252	0.964394	0.0157456	FALSE	0.3992	-0.18596	-0.0528176	0.0534743	TRUE	chr1	232503409	232503595	187	Intron (ENST00000366630.5/57568, intron 2 of 21)	1	232490686	232493660	2975	2	57568	ENST00000486472.1	-9749	ENSG00000116991	SIPA1L2	signal induced proliferation associated 1 like 2
MSPC_Peak_21699	5.57422	-0.0182455	0.482304	0.41915	0.936259	0.964394	0.0157456	FALSE	-0.0462128	0.323302	0.483614	0.253568	TRUE	chr6	4665052	4665311	260	Distal Intergenic	6	4706159	4955547	249389	1	9425	ENST00000328908.9	-40848	ENSG00000153046	CDYL	chromodomain Y like
MSPC_Peak_72950	1266.98	0.057041	0.164318	0.419128	0.936263	0.964394	0.0157456	FALSE	0.0332097	-0.0775429	0.0429684	-0.000454918	TRUE	chr7	25862120	25862933	814	Distal Intergenic	7	25831335	25831909	575	2	100506236	ENST00000666265.1	-30211		LOC100506236	uncharacterized LOC100506236
MSPC_Peak_243487	21.6949	0.117114	0.400094	0.419209	0.936246	0.964394	0.0157456	FALSE	0.105877	-0.249925	0.0211141	-0.0409779	TRUE	chr10	16656863	16657286	424	Intron (ENST00000377921.7/6251, intron 7 of 7)	10	16526187	16528795	2609	1	101928701	ENST00000669251.1	130676	ENSG00000287925	LOC101928701	uncharacterized LOC101928701
MSPC_Peak_239162	10.9666	0.120072	0.632692	0.41923	0.936242	0.964394	0.0157456	FALSE	-0.157746	-0.0115258	0.542547	0.124425	TRUE	chr10	70253417	70253648	232	3' UTR	10	70218779	70233911	15133	2	5464	ENST00000495346.1	-19506	ENSG00000180817	PPA1	inorganic pyrophosphatase 1
MSPC_Peak_81121	233.903	-0.0545266	0.115565	0.419127	0.936264	0.964394	0.0157456	FALSE	-0.0602385	0.0209054	-0.0368513	-0.0253948	TRUE	chr16	28277484	28278473	990	Intron (ENST00000635780.1/388228, intron 1 of 1)	16	28292525	28323849	31325	1	388228	ENST00000341901.5	-14052	ENSG00000188322	SBK1	SH3 domain binding kinase 1
MSPC_Peak_229272	14.3017	0.232312	0.368071	0.419157	0.936257	0.964394	0.0157456	FALSE	0.16104	-0.00947737	-0.0447343	0.0356096	TRUE	chr20	23748282	23748614	333	Promoter (2-3kb)	20	23747562	23750935	3374	2	1469	ENST00000304749.7	2321	ENSG00000170373	CST1	cystatin SN
MSPC_Peak_144628	29.5486	0.138362	0.231441	0.419023	0.936285	0.964403	0.0157412	FALSE	0.132521	0.0944282	0.0222481	0.0830659	TRUE	chr1	202630873	202631399	527	Intron (ENST00000367267.5/127833, intron 1 of 8)	1	202590596	202643453	52858	2	127833	ENST00000367267.5	12054	ENSG00000143858	SYT2	synaptotagmin 2
MSPC_Peak_168046	5.60877	-0.0563249	0.604661	0.419035	0.936283	0.964403	0.0157412	FALSE	-0.0907066	-0.389342	-0.0636804	-0.181243	TRUE	chr4	121307859	121308083	225	Distal Intergenic	4	121329312	121380647	51336	2	84109	ENST00000507331.5	72564	ENSG00000186867	QRFPR	pyroglutamylated RFamide peptide receptor
MSPC_Peak_234392	22.2558	0.193366	0.336132	0.419013	0.936287	0.964403	0.0157412	FALSE	0.170063	-0.015853	-0.274176	-0.0399886	TRUE	chr10	113853963	113854431	469	Promoter (<=1kb)	10	113834725	113854082	19358	2	9937	ENST00000361384.7	0	ENSG00000198924	DCLRE1A	DNA cross-link repair 1A
MSPC_Peak_35554	9.92849	-0.239054	0.379592	0.419041	0.936282	0.964403	0.0157412	FALSE	-0.234721	-0.00972608	0.572457	0.109337	TRUE	chr15	100115075	100115363	289	Intron (ENST00000268070.9/170691, intron 13 of 21)	15	99976481	99980774	4294	1	105371022	ENST00000559400.1	138594	ENSG00000259219	LOC105371022	uncharacterized LOC105371022
MSPC_Peak_160930	5.16822	0.291205	0.52748	0.418978	0.936295	0.964407	0.0157396	FALSE	0.310254	0.147255	0.0503646	0.169291	TRUE	chr1	15391860	15392058	199	Promoter (<=1kb)	1	15391147	15400283	9137	1	114827	ENST00000472449.1	713	ENSG00000142621	FHAD1	forkhead associated phosphopeptide binding domain 1
MSPC_Peak_124684	7.22166	-0.0538209	0.539575	0.418922	0.936307	0.964408	0.0157391	FALSE	-0.166137	0.0413214	-0.503369	-0.209395	TRUE	chr2	46331749	46332048	300	Intron (ENST00000460015.1/2034, intron 1 of 1)	2	46335690	46356293	20604	1	2034	ENST00000475822.1	-3642	ENSG00000116016	EPAS1	endothelial PAS domain protein 1
MSPC_Peak_73353	8.72507	0.166232	0.462845	0.418951	0.9363	0.964408	0.0157391	FALSE	0.151573	0.217423	-0.0890687	0.0933091	TRUE	chr7	21886464	21886720	257	Intron (ENST00000409508.8/8701, intron 76 of 81)	7	21892625	21901116	8492	1	8701	ENST00000479878.1	-5905	ENSG00000105877	DNAH11	dynein axonemal heavy chain 11
MSPC_Peak_103728	41.8862	-0.0937866	0.221661	0.418934	0.936304	0.964408	0.0157391	FALSE	-0.0757387	0.0291301	-0.183503	-0.076704	TRUE	chr19	34145436	34146075	640	Distal Intergenic	19	34172504	34196666	24163	1	26065	ENST00000589878.5	-26429	ENSG00000257103	LSM14A	LSM14A mRNA processing body assembly factor
MSPC_Peak_123009	4.20124	0.246652	0.569011	0.418893	0.936313	0.964411	0.015738	FALSE	0.251069	-0.283776	-0.47548	-0.169396	TRUE	chr2	66581151	66581335	185	Intron (ENST00000433396.5/100507073, intron 1 of 5)	2	66574030	66695505	121476	1	100507073	ENST00000433396.5	7121	ENSG00000232046	LINC01798	long intergenic non-protein coding RNA 1798
MSPC_Peak_246060	37.3925	-0.058287	0.224702	0.418827	0.936326	0.964416	0.0157354	FALSE	-0.0719183	-0.205002	0.123666	-0.0510847	TRUE	chr12	124588566	124589398	833	Distal Intergenic	12	124486374	124567589	81216	2	9612	ENST00000542565.1	-20977	ENSG00000196498	NCOR2	nuclear receptor corepressor 2
MSPC_Peak_76891	13.6917	0.11616	0.451989	0.418814	0.936329	0.964416	0.0157354	FALSE	0.0919392	0.0156842	0.890973	0.332865	TRUE	chr16	83450770	83451063	294	Intron (ENST00000268613.14/1012, intron 7 of 14)	16	83383016	83398170	15155	2	105371368	ENST00000562565.1	-52600		LOC105371368	uncharacterized LOC105371368
MSPC_Peak_45239	9.42486	0.0743947	0.456609	0.418839	0.936324	0.964416	0.0157354	FALSE	-0.00936326	-0.0135443	-0.711119	-0.244676	TRUE	chr22	42427230	42427542	313	Intron (ENST00000329021.10/150372, intron 1 of 5)	22	42410277	42432362	22086	2	150372	ENST00000355469.4	4820	ENSG00000235568	NFAM1	NFAT activating protein with ITAM motif 1
MSPC_Peak_72460	4.26751	0.0822707	0.569994	0.418711	0.936351	0.964433	0.015728	FALSE	0.0853901	-0.197139	-0.0176141	-0.0431211	TRUE	chr7	29807601	29807755	155	Promoter (1-2kb)	7	29806554	29917066	110513	1	644150	ENST00000242140.9	1047	ENSG00000122574	WIPF3	WAS/WASL interacting protein family member 3
MSPC_Peak_69075	7.37924	0.248942	0.509582	0.418686	0.936356	0.964433	0.015728	FALSE	0.319083	0.0896322	0.539534	0.316083	TRUE	chr7	71639389	71639625	237	Intron (ENST00000333538.10/64409, intron 6 of 10)	7	71779492	71810495	31004	2	83698	ENST00000405452.3	170870	ENSG00000183166	CALN1	calneuron 1
MSPC_Peak_25821	4.31013	-0.059743	0.551248	0.418687	0.936356	0.964433	0.015728	FALSE	-0.0777058	-0.5066	0.198572	-0.128578	TRUE	chr8	107202519	107202786	268	Distal Intergenic	8	107284519	107295541	11023	2	284	ENST00000522400.1	92755	ENSG00000154188	ANGPT1	angiopoietin 1
MSPC_Peak_159246	50.6222	0.099316	0.213475	0.418281	0.936441	0.964516	0.0156904	FALSE	0.0991023	-0.027146	-0.122788	-0.0169438	TRUE	chr1	26275589	26275868	280	Intron (ENST00000640292.2/64793, intron 11 of 12)	1	26271465	26276760	5296	1	64793	ENST00000491670.1	4124	ENSG00000130695	CEP85	centrosomal protein 85
MSPC_Peak_221278	2.50937	0.140104	0.852339	0.418257	0.936446	0.964518	0.0156897	FALSE					FALSE	chrX	72041500	72041734	235	Promoter (2-3kb)	23	72044545	72044892	348	1	441502	ENST00000463445.1	-2811		RPS26P11	ribosomal protein S26 pseudogene 11
MSPC_Peak_160393	111.352	-0.00614222	0.14321	0.418192	0.936459	0.964521	0.0156884	FALSE	-0.00662732	0.0610016	-0.107665	-0.0177636	TRUE	chr1	18575476	18576120	645	Distal Intergenic	1	18630846	18748866	118021	1	5081	ENST00000420770.7	-54726	ENSG00000009709	PAX7	paired box 7
MSPC_Peak_149268	3.57782	-0.0974062	0.712457	0.418174	0.936463	0.964521	0.0156884	FALSE	-0.0732647	0.0846184	-1.03778	-0.342141	TRUE	chr1	153049127	153049301	175	Distal Intergenic	1	153039828	153041931	2104	2	6703	ENST00000368757.1	-7196	ENSG00000163216	SPRR2D	small proline rich protein 2D
MSPC_Peak_232085	778.948	0.0655401	0.161471	0.418222	0.936453	0.964521	0.0156884	FALSE	0.0660548	-0.0406988	0.102038	0.0424646	TRUE	chr10	132307514	132308901	1388	Promoter (<=1kb)	10	132207492	132307950	100459	2	282974	ENST00000298630.8	0	ENSG00000165752	STK32C	serine/threonine kinase 32C
MSPC_Peak_134286	53.3298	-0.062827	0.232611	0.418177	0.936462	0.964521	0.0156884	FALSE	-0.0810655	0.111129	-0.139172	-0.0363695	TRUE	chr17	47664191	47664670	480	Exon (ENST00000535458.6/3837, exon 7 of 21)	17	47660882	47668801	7920	1	3837	ENST00000677036.1	3309	ENSG00000108424	KPNB1	karyopherin subunit beta 1
MSPC_Peak_218525	44.034	0.0105068	0.210961	0.418063	0.936486	0.964541	0.0156793	FALSE	0.0042078	-0.129337	0.0164504	-0.0362263	TRUE	chrX	153460739	153461357	619	Intron (ENST00000330912.7/55559, intron 4 of 12)	23	153447670	153457191	9522	2	55559	ENST00000484394.5	-3548	ENSG00000213397	HAUS7	HAUS augmin like complex subunit 7
MSPC_Peak_168178	8.13879	-0.105463	0.460975	0.418024	0.936494	0.964546	0.0156773	FALSE	-0.108904	-0.0895776	0.812095	0.204538	TRUE	chr4	119027154	119027409	256	Promoter (<=1kb)	4	119027335	119044009	16675	1	171024	ENST00000627783.2	0	ENSG00000172403	SYNPO2	synaptopodin 2
MSPC_Peak_74775	2.98457	-0.130691	0.696335	0.41797	0.936506	0.964554	0.0156737	FALSE					FALSE	chr7	3693747	3693992	246	Intron (ENST00000404826.7/221935, intron 4 of 44)	7	3950920	3958287	7368	1	221935	ENST00000426596.1	-256928	ENSG00000146555	SDK1	sidekick cell adhesion molecule 1
MSPC_Peak_159519	16.1376	-0.0989391	0.434125	0.417951	0.93651	0.964554	0.0156735	FALSE	0.034694	0.0262556	-0.0820356	-0.00702867	TRUE	chr1	24481663	24482014	352	Distal Intergenic	1	24502351	24536800	34450	1	11123	ENST00000538532.6	-20337	ENSG00000117602	RCAN3	RCAN family member 3
MSPC_Peak_140827	10.3013	0.103864	0.357476	0.417857	0.936529	0.96457	0.0156661	FALSE	0.114138	-0.17843	0.308415	0.0813743	TRUE	chr1	235614496	235614902	407	Exon (ENST00000424229.2/ENST00000424229.2, exon 1 of 1)	1	235550832	235595479	44648	2	2786	ENST00000366597.5	-19017	ENSG00000168243	GNG4	G protein subunit gamma 4
MSPC_Peak_104703	455.831	-0.0991565	0.16415	0.41778	0.936546	0.964583	0.0156603	FALSE	-0.112515	-0.0441445	-0.00488944	-0.0538497	TRUE	chr19	19489160	19489703	544	Intron (ENST00000360315.7/54815, intron 2 of 11)	19	19472410	19492429	20020	1	54815	ENST00000473184.1	16750	ENSG00000167491	GATAD2A	GATA zinc finger domain containing 2A
MSPC_Peak_234610	5.39435	0.378927	0.69098	0.417751	0.936552	0.964586	0.0156592	FALSE	0.146748	-0.390089	0.695521	0.150727	TRUE	chr10	111940815	111940990	176	Intron (ENST00000656217.1/105378486, intron 2 of 2)	10	111787233	111989909	202677	2	105378486	ENST00000656217.1	48919		LOC105378486	uncharacterized LOC105378486
MSPC_Peak_217564	18.2891	0.0611502	0.288398	0.417701	0.936562	0.964593	0.015656	FALSE	0.0380054	-0.284892	-0.0917036	-0.112863	TRUE	chr3	8502582	8502833	252	Promoter (<=1kb)	3	8501888	8567764	65877	1	29995	ENST00000456506.2	694	ENSG00000071282	LMCD1	LIM and cysteine rich domains 1
MSPC_Peak_142748	4.07258	-0.00920439	0.55996	0.417673	0.936568	0.964594	0.0156556	FALSE	0.0741507	-0.213009	0.0874128	-0.0171486	TRUE	chr1	219121739	219122017	279	Intron (ENST00000663684.1/643723, intron 3 of 4)	1	218983023	219173493	190471	2	643723	ENST00000663684.1	51476	ENSG00000228063	LYPLAL1-DT	LYPLAL1 divergent transcript
MSPC_Peak_207271	35.9058	0.0949374	0.249986	0.417663	0.93657	0.964594	0.0156556	FALSE	0.11449	0.00257645	-0.188253	-0.023729	TRUE	chr3	127637462	127637967	506	Intron (ENST00000342480.7/50512, intron 1 of 7)	3	127629185	127672802	43618	1	50512	ENST00000342480.7	8277	ENSG00000114631	PODXL2	podocalyxin like 2
MSPC_Peak_159102	3.23849	0.476748	0.775741	0.417588	0.936586	0.964606	0.0156501	FALSE	0.265594	-0.208951	-0.410321	-0.117893	TRUE	chr1	27287472	27287690	219	Promoter (<=1kb)	1	27287709	27308619	20911	1	23038	ENST00000491239.2	-19	ENSG00000142784	WDTC1	WD and tetratricopeptide repeats 1
MSPC_Peak_220361	44.1768	0.0727622	0.214336	0.417559	0.936592	0.964608	0.015649	FALSE	0.0588608	0.0313835	-0.156646	-0.022134	TRUE	chrX	106177137	106177561	425	5' UTR	23	106168305	106208956	40652	1	139221	ENST00000357175.6	8832	ENSG00000157502	PWWP3B	PWWP domain containing 3B
MSPC_Peak_39459	16.8008	-0.153197	0.339526	0.417487	0.936607	0.96462	0.0156437	FALSE	-0.140653	0.0479218	0.208759	0.0386761	TRUE	chr15	66226791	66227283	493	Intron (ENST00000409699.6/84465, intron 1 of 22)	15	65895296	66253737	358442	2	84465	ENST00000288745.7	26454	ENSG00000157890	MEGF11	multiple EGF like domains 11
MSPC_Peak_262143	8.04083	-0.231735	0.385006	0.417381	0.936629	0.964639	0.0156351	FALSE	-0.194424	0.00478406	-0.0618789	-0.0838396	TRUE	chr14	61925028	61925250	223	Intron (ENST00000554138.1/83851, intron 1 of 1)	14	61864880	61970313	105434	1	83851	ENST00000554436.1	60148	ENSG00000139973	SYT16	synaptotagmin 16
MSPC_Peak_101926	60.4526	-0.142362	0.245714	0.417345	0.936636	0.964643	0.0156333	FALSE	-0.11256	-0.0115979	-0.162816	-0.0956579	TRUE	chr19	48858648	48858974	327	Promoter (<=1kb)	19	48852238	48859374	7137	2	57664	ENST00000594195.1	400	ENSG00000105559	PLEKHA4	pleckstrin homology domain containing A4
MSPC_Peak_43191	35.8219	0.0223169	0.349045	0.417215	0.936664	0.964668	0.0156223	FALSE	0.093637	-0.069684	0.222145	0.0820327	TRUE	chr15	27165572	27166116	545	Intron (ENST00000615808.5/2567, intron 3 of 9)	15	27157615	27161319	3705	2	101928869	ENST00000439938.2	-4253	ENSG00000228740	GABRG3-AS1	GABRG3 antisense RNA 1
MSPC_Peak_153131	24.2685	-0.152817	0.342822	0.417138	0.93668	0.964671	0.0156207	FALSE	-0.219432	0.0177927	0.0532029	-0.0494789	TRUE	chr1	84125102	84125661	560	Intron (ENST00000370689.6/5567, intron 1 of 9)	1	84144271	84238498	94228	1	5567	ENST00000370685.7	-18610	ENSG00000142875	PRKACB	protein kinase cAMP-activated catalytic subunit beta
MSPC_Peak_200922	32.9841	0.126636	0.288319	0.417129	0.936682	0.964671	0.0156207	FALSE	0.113672	-0.286669	-0.0402056	-0.0710674	TRUE	chr13	21478986	21479420	435	Distal Intergenic	13	21493104	21496652	3549	2	221154	ENST00000478700.1	17232	ENSG00000165487	MICU2	mitochondrial calcium uptake 2
MSPC_Peak_81543	3.36388	0.24683	0.774871	0.417175	0.936672	0.964671	0.0156207	FALSE	0.0843597	0.300672	-0.213518	0.0571711	TRUE	chr16	24196772	24196965	194	Intron (ENST00000321728.12/5579, intron 16 of 16)	16	24203116	24203231	116	1	102466247	ENST00000612921.1	-6151	ENSG00000274466	MIR1273H	microRNA 1273h
MSPC_Peak_102997	402.829	0.00206139	0.130809	0.417131	0.936681	0.964671	0.0156207	FALSE	-0.00515036	0.0553144	0.0337779	0.0279807	TRUE	chr19	40810747	40811437	691	Promoter (<=1kb)	19	40808474	40811097	2624	2	171523	ENST00000641596.1	0	ENSG00000233622	CYP2T1P	cytochrome P450 family 2 subfamily T member 1, pseudogene
MSPC_Peak_116998	8.01829	-0.100865	0.501608	0.417083	0.936691	0.964673	0.0156197	FALSE	-0.086528	-0.0113245	0.555558	0.152569	TRUE	chr2	134031894	134032199	306	Exon (ENST00000662423.1/ENST00000662423.1, exon 2 of 2)	2	134119983	134254606	134624	1	4249	ENST00000481801.5	-87784	ENSG00000152127	MGAT5	alpha-1,6-mannosylglycoprotein 6-beta-N-acetylglucosaminyltransferase
MSPC_Peak_87588	5.05016	0.193405	0.753237	0.417096	0.936689	0.964673	0.0156197	FALSE	0.182644	0.38976	-0.178122	0.131428	TRUE	chr11	110951344	110951503	160	Distal Intergenic	11	111097155	111106001	8847	1	102723966	ENST00000659487.1	-145652		LOC102723966	uncharacterized LOC102723966
MSPC_Peak_182839	13.9495	-0.193665	0.332848	0.417054	0.936697	0.964674	0.0156193	FALSE	-0.19935	0.105968	-0.213647	-0.102343	TRUE	chr5	132022757	132023166	410	Distal Intergenic	5	131993166	132012243	19078	2	23305	ENST00000477640.1	-10514	ENSG00000164398	ACSL6	acyl-CoA synthetase long chain family member 6
MSPC_Peak_19167	608.915	0.0915097	0.162491	0.417029	0.936703	0.964674	0.0156193	FALSE	0.0719035	-0.0668283	0.0038398	0.00297167	TRUE	chr6	30570785	30571997	1213	Promoter (<=1kb)	6	30571393	30591313	19921	1	23	ENST00000376545.7	0	ENSG00000204574	ABCF1	ATP binding cassette subfamily F member 1
MSPC_Peak_29909	64.3358	-0.0105915	0.20477	0.417019	0.936705	0.964674	0.0156193	FALSE	-0.0357049	-0.0705903	-0.272331	-0.126209	TRUE	chr8	57808093	57809067	975	Distal Intergenic	8	57855500	57984114	128615	1	100505477	ENST00000650579.1	-46433	ENSG00000205293	LINC01602	long intergenic non-protein coding RNA 1602
MSPC_Peak_4865	16.6718	-0.0515123	0.387538	0.41701	0.936707	0.964674	0.0156193	FALSE	-0.0125788	-0.364019	-0.0377305	-0.13811	TRUE	chr18	27137719	27138331	613	Intron (ENST00000578701.5/107985143, intron 2 of 3)	18	26915777	27143038	227262	2	83539	ENST00000581714.5	4707	ENSG00000154080	CHST9	carbohydrate sulfotransferase 9
MSPC_Peak_95760	7.69684	-0.134678	0.424397	0.416959	0.936717	0.964681	0.0156161	FALSE	-0.0992494	-0.0196505	0.605512	0.162204	TRUE	chr11	15795482	15795720	239	Distal Intergenic	11	15701963	15758898	56936	2	105376567	ENST00000524613.1	-36584		LOC105376567	uncharacterized LOC105376567
MSPC_Peak_193546	33.6677	0.0248929	0.227582	0.416942	0.936721	0.964681	0.0156161	FALSE	0.0214341	0.0631229	-0.308738	-0.0747271	TRUE	chr13	110819274	110819775	502	Distal Intergenic	13	110809676	110813084	3409	2	283486	ENST00000569854.1	-6190	ENSG00000259831	LINC00567	long intergenic non-protein coding RNA 567
MSPC_Peak_104646	20.905	0.112668	0.296667	0.416918	0.936726	0.964683	0.0156154	FALSE	0.10967	-0.154352	0.250639	0.0686523	TRUE	chr19	20278282	20278707	426	Intron (ENST00000593655.5/105372310, intron 2 of 4)	19	20216936	20301390	84455	2	105372310	ENST00000670854.1	22683		LOC105372310	uncharacterized LOC105372310
MSPC_Peak_172098	8.99749	-0.14751	0.597709	0.416864	0.936737	0.964687	0.0156136	FALSE	-0.200155	-0.272301	0.120088	-0.117456	TRUE	chr4	64718108	64718383	276	Distal Intergenic	4	64836361	64883916	47556	2	105377255	ENST00000666578.1	165533		LOC105377255	uncharacterized LOC105377255
MSPC_Peak_77921	6.74002	0.144161	0.435695	0.416865	0.936737	0.964687	0.0156136	FALSE	0.149283	-0.2683	0.669091	0.183358	TRUE	chr16	73196826	73197079	254	Intron (ENST00000641206.2/463, intron 5 of 17)	16	73126637	73144447	17811	2	463	ENST00000358463.2	-52379	ENSG00000140836	ZFHX3	zinc finger homeobox 3
MSPC_Peak_133688	7.85019	-0.33069	0.614895	0.41683	0.936744	0.964691	0.0156119	FALSE	-0.545813	-0.308855	0.173656	-0.227004	TRUE	chr17	51376813	51377080	268	Intron (ENST00000663733.1/440446, intron 3 of 4)	17	51337725	51342573	4849	1	440446	ENST00000656686.1	39088	ENSG00000267452	LINC02072	long intergenic non-protein coding RNA 2072
MSPC_Peak_67734	7.95175	-0.0576876	0.450612	0.416782	0.936754	0.964697	0.015609	FALSE	-0.0444658	0.261847	-0.313058	-0.0318926	TRUE	chr7	86262226	86262542	317	Distal Intergenic	7	86643909	86864879	220971	1	2913	ENST00000361669.7	-381367	ENSG00000198822	GRM3	glutamate metabotropic receptor 3
MSPC_Peak_181663	11.5954	0.0925077	0.457059	0.41669	0.936774	0.964713	0.0156017	FALSE	-0.00171532	-0.868439	-0.176309	-0.348821	TRUE	chr5	141382582	141383027	446	Promoter (<=1kb)	5	141382739	141386000	3262	1	56108	ENST00000617050.1	0	ENSG00000253537	PCDHGA7	protocadherin gamma subfamily A, 7
MSPC_Peak_206106	15.4349	0.0750241	0.305707	0.416651	0.936782	0.964714	0.0156013	FALSE	0.0818145	0.0658592	0.542384	0.230019	TRUE	chr3	138452394	138452789	396	Intron (ENST00000486831.5/83850, intron 2 of 21)	3	138469243	138470259	1017	1	83850	ENST00000468103.1	-16454	ENSG00000158220	ESYT3	extended synaptotagmin 3
MSPC_Peak_238004	11.405	0.0817227	0.543198	0.41666	0.93678	0.964714	0.0156013	FALSE	-0.0496871	-0.259182	0.189486	-0.0397944	TRUE	chr10	78698668	78699112	445	Distal Intergenic	10	78943328	78962394	19067	2	283050	ENST00000428862.5	263282	ENSG00000224596	ZMIZ1-AS1	ZMIZ1 antisense RNA 1
MSPC_Peak_146779	6.81193	0.164857	0.516462	0.416602	0.936792	0.964718	0.0155998	FALSE	0.0101962	0.273437	-0.197627	0.0286687	TRUE	chr1	177033611	177033936	326	Promoter (1-2kb)	1	176976053	177032550	56498	2	460	ENST00000473640.1	-1061	ENSG00000152092	ASTN1	astrotactin 1
MSPC_Peak_230335	13.3241	-0.0981185	0.430601	0.4166	0.936792	0.964718	0.0155998	FALSE	-0.148488	-0.80073	-0.191739	-0.380319	TRUE	chr20	14189880	14190107	228	Intron (ENST00000217246.8/140733, intron 3 of 16)	20	14322988	14337608	14621	2	23767	ENST00000378053.3	147501	ENSG00000125848	FLRT3	fibronectin leucine rich transmembrane protein 3
MSPC_Peak_262256	13.6085	0.108173	0.297679	0.41656	0.936801	0.964722	0.0155976	FALSE	0.104611	0.031769	0.800096	0.312159	TRUE	chr14	61089165	61089686	522	Distal Intergenic	14	61051886	61052464	579	1	145389	ENST00000554498.1	37279	ENSG00000139974	SLC38A6	solute carrier family 38 member 6
MSPC_Peak_65666	14.8413	-0.197284	0.327942	0.416531	0.936807	0.964725	0.0155965	FALSE	-0.198147	-0.000373798	-0.141672	-0.113397	TRUE	chr7	108016804	108017057	254	Distal Intergenic	7	107958293	108003213	44921	2	3912	ENST00000677734.1	-13591	ENSG00000091136	LAMB1	laminin subunit beta 1
MSPC_Peak_164619	4.69931	0.323185	0.868671	0.416502	0.936813	0.964727	0.0155953	FALSE	0.203632	-0.218415	0.383652	0.122957	TRUE	chr4	170306274	170306437	164	Distal Intergenic	4	170343089	170372311	29223	1	107986241	ENST00000509548.2	-36652		LINC02512	long intergenic non-protein coding RNA 2512
MSPC_Peak_167069	48.6708	-0.0805968	0.24522	0.416391	0.936836	0.964747	0.0155866	FALSE	-0.13381	-0.0680079	0.0613685	-0.0468164	TRUE	chr4	138242094	138242632	539	Promoter (<=1kb)	4	138164097	138242349	78253	2	23657	ENST00000280612.9	0	ENSG00000151012	SLC7A11	solute carrier family 7 member 11
MSPC_Peak_14980	15.0698	-0.194252	0.565988	0.416377	0.936839	0.964747	0.0155866	FALSE	-0.107285	-0.342774	-0.10201	-0.184023	TRUE	chr6	80151690	80152023	334	Intron (ENST00000369760.8/594, intron 3 of 5)	6	80127269	80135887	8619	1	594	ENST00000486968.1	24421	ENSG00000083123	BCKDHB	branched chain keto acid dehydrogenase E1 subunit beta
MSPC_Peak_135071	28.6222	-0.0326161	0.277346	0.416331	0.936849	0.964753	0.0155838	FALSE	-0.0378854	0.0349632	-0.222171	-0.075031	TRUE	chr17	41962249	41962538	290	Intron (ENST00000377540.6/83538, intron 11 of 11)	17	41966763	41974228	7466	1	1267	ENST00000472031.1	-4225	ENSG00000173786	CNP	2',3'-cyclic nucleotide 3' phosphodiesterase
MSPC_Peak_23219	7.51964	-0.0151699	0.597527	0.416247	0.936866	0.964768	0.0155773	FALSE	0.0200869	0.170495	0.205132	0.131905	TRUE	chr8	140771363	140771620	258	Promoter (<=1kb)	8	140752232	140771444	19213	2	5747	ENST00000521172.1	0	ENSG00000169398	PTK2	protein tyrosine kinase 2
MSPC_Peak_11361	80.093	0.000169937	0.24808	0.416174	0.936881	0.964776	0.0155737	FALSE	0.0172172	-0.138047	0.139118	0.00609603	TRUE	chr6	128233394	128234707	1314	Promoter (1-2kb)	6	128184573	128232151	47579	2	5796	ENST00000498284.1	-1243	ENSG00000152894	PTPRK	protein tyrosine phosphatase receptor type K
MSPC_Peak_264501	14.037	0.0307297	0.366195	0.416191	0.936878	0.964776	0.0155737	FALSE	0.0205404	0.100786	-0.0150278	0.0354329	TRUE	chr14	29723763	29724187	425	Promoter (1-2kb)	14	29576529	29725674	149146	2	5587	ENST00000651571.1	1487	ENSG00000184304	PRKD1	protein kinase D1
MSPC_Peak_69035	6.07579	0.290847	0.4658	0.416117	0.936893	0.964784	0.0155698	FALSE	0.265643	0.1271	-0.0297553	0.120996	TRUE	chr7	72152720	72153040	321	Intron (ENST00000329008.9/83698, intron 2 of 5)	7	71779491	72336995	557505	2	83698	ENST00000329008.9	183955	ENSG00000183166	CALN1	calneuron 1
MSPC_Peak_48774	18.4944	-0.120416	0.336194	0.416091	0.936899	0.964786	0.015569	FALSE	-0.16807	0.0603282	0.390837	0.0943648	TRUE	chr22	17876283	17876735	453	Promoter (<=1kb)	22	17865924	17876703	10780	2	57553	ENST00000462645.1	0	ENSG00000243156	MICAL3	microtubule associated monooxygenase, calponin and LIM domain containing 3
MSPC_Peak_23663	6.5459	-0.106642	0.42838	0.416002	0.936917	0.964801	0.0155621	FALSE	-0.0929083	-0.208422	-0.501458	-0.267596	TRUE	chr8	133455585	133455746	162	3' UTR	8	133465642	133475934	10293	2	6482	ENST00000522204.1	20188	ENSG00000008513	ST3GAL1	ST3 beta-galactoside alpha-2,3-sialyltransferase 1
MSPC_Peak_197285	6.56887	-0.237638	0.511352	0.415968	0.936924	0.964805	0.0155605	FALSE	-0.191208	0.104731	0.527017	0.146847	TRUE	chr13	59064193	59064358	166	Distal Intergenic	13	59121879	59230636	108758	2	105370224	ENST00000666115.1	166278	ENSG00000288015	LOC105370224	uncharacterized LOC105370224
MSPC_Peak_215582	10.8159	-0.0543382	0.435351	0.415863	0.936946	0.964807	0.0155595	FALSE	-0.0811446	0.405059	-0.136144	0.0625902	TRUE	chr3	29197930	29198291	362	Intron (ENST00000635992.1/152098, intron 8 of 13)	3	29054570	29280015	225446	2	105377009	ENST00000655701.1	81724		LOC105377009	uncharacterized LOC105377009
MSPC_Peak_15958	2.5627	-0.352312	0.770561	0.415894	0.93694	0.964807	0.0155595	FALSE					FALSE	chr6	63999064	63999232	169	Exon (ENST00000503581.6/346007, exon 34 of 43)	6	63744111	64066376	322266	2	346007	ENST00000398580.3	67144	ENSG00000188107	EYS	eyes shut homolog
MSPC_Peak_31196	5.97612	0.405555	0.624425	0.415893	0.93694	0.964807	0.0155595	FALSE	0.263019	0.0805912	0.155938	0.166516	TRUE	chr8	41175242	41175527	286	Distal Intergenic	8	41271048	41271143	96	2	100847068	ENST00000579992.1	95616	ENSG00000263372	MIR548AO	microRNA 548ao
MSPC_Peak_77245	15.8135	-0.124088	0.373405	0.415854	0.936948	0.964807	0.0155595	FALSE	-0.12999	0.179062	-0.576478	-0.175802	TRUE	chr16	80594247	80594652	406	Distal Intergenic	16	80567103	80572808	5706	2	101928276	ENST00000561719.5	-21439	ENSG00000260737	LINC01227	long intergenic non-protein coding RNA 1227
MSPC_Peak_3543	4.61048	0.293848	0.589382	0.41591	0.936937	0.964807	0.0155595	FALSE	0.321439	0.205558	0.0315644	0.186187	TRUE	chr18	44779084	44779447	364	Intron (ENST00000426838.8/26040, intron 2 of 3)	18	44701338	44872146	170809	1	26040	ENST00000645568.1	77746	ENSG00000152217	SETBP1	SET binding protein 1
MSPC_Peak_231413	33.1596	0.173315	0.306141	0.415876	0.936944	0.964807	0.0155595	FALSE	0.157182	0.0761988	-0.0212512	0.0707097	TRUE	chr20	2914190	2914523	334	Intron (ENST00000455631.5/5786, intron 1 of 6)	20	2923207	3038668	115462	1	5786	ENST00000356147.3	-8684	ENSG00000132670	PTPRA	protein tyrosine phosphatase receptor type A
MSPC_Peak_109791	6.26093	0.322328	0.500484	0.415835	0.936952	0.964808	0.0155593	FALSE	0.279516	-0.0856597	0.410921	0.201592	TRUE	chr2	224283370	224283708	339	Distal Intergenic	2	224378698	224401994	23297	2	79843	ENST00000389874.3	118286	ENSG00000124019	FAM124B	family with sequence similarity 124 member B
MSPC_Peak_195144	5.92862	0.119354	0.652685	0.415816	0.936956	0.964808	0.0155592	FALSE	0.00772364	0.0422228	-0.945502	-0.298518	TRUE	chr13	93724968	93725117	150	Intron (ENST00000377047.9/10082, intron 2 of 8)	13	93818424	93836144	17721	2	100873973	ENST00000445540.1	111027		GPC6-AS2	GPC6 antisense RNA 2
MSPC_Peak_127743	5.43104	-0.13759	0.611469	0.415739	0.936972	0.964821	0.0155534	FALSE	-0.190381	0.245961	-0.15355	-0.0326567	TRUE	chr2	16303398	16303674	277	Intron (ENST00000420404.2/ENST00000420404.2, intron 3 of 3)	2	16354256	16432702	78447	1	107985855	ENST00000425176.5	-50582		LOC107985855	uncharacterized LOC107985855
MSPC_Peak_249306	8.1405	-0.122442	0.478361	0.415715	0.936977	0.964822	0.0155528	FALSE	-0.125343	0.315912	-0.324356	-0.0445958	TRUE	chr12	96257049	96257249	201	Promoter (1-2kb)	12	96255460	96267490	12031	1	2004	ENST00000549529.1	1589	ENSG00000111145	ELK3	ETS transcription factor ELK3
MSPC_Peak_125268	4.98397	0.300623	0.511776	0.415673	0.936986	0.964823	0.0155525	FALSE	0.264347	-0.0352901	-0.623696	-0.131546	TRUE	chr2	40815812	40816017	206	Distal Intergenic	2	40746487	40767452	20966	1	101929700	ENST00000420187.1	69325		LINC01794	long intergenic non-protein coding RNA 1794
MSPC_Peak_135205	6.46169	-0.242718	0.462104	0.415684	0.936984	0.964823	0.0155525	FALSE	-0.215903	0.022097	0.078025	-0.0385938	TRUE	chr17	40714599	40714798	200	Distal Intergenic	17	40697991	40703752	5762	2	192666	ENST00000264651.3	-10847	ENSG00000167916	KRT24	keratin 24
MSPC_Peak_1559	744.006	0.0129791	0.146916	0.41566	0.936989	0.964823	0.0155525	FALSE	0.012512	0.0218137	0.0737181	0.0360146	TRUE	chr18	63366292	63368084	1793	Promoter (<=1kb)	18	63359525	63367128	7604	2	2531	ENST00000585456.1	0	ENSG00000119537	KDSR	3-ketodihydrosphingosine reductase
MSPC_Peak_220056	30.3449	0.116494	0.279135	0.415631	0.936995	0.964825	0.0155514	FALSE	0.119925	-0.261071	0.204384	0.0210793	TRUE	chrX	111823099	111823564	466	Intron (ENST00000262839.3/7224, intron 7 of 10)	23	111876051	111902208	26158	1	100329135	ENST00000612026.5	-52487	ENSG00000204025	TRPC5OS	TRPC5 opposite strand
MSPC_Peak_205787	7.17719	-0.237414	0.648383	0.415483	0.937026	0.964843	0.0155435	FALSE	-0.245905	-0.148799	0.551909	0.0524017	TRUE	chr3	141250414	141250677	264	Intron (ENST00000505013.5/92370, intron 1 of 4)	3	141260123	141367753	107631	1	92370	ENST00000637579.1	-9446	ENSG00000155893	PXYLP1	2-phosphoxylose phosphatase 1
MSPC_Peak_175987	27.9299	0.052448	0.254036	0.415495	0.937023	0.964843	0.0155435	FALSE	0.0529993	0.0931679	0.0630286	0.0697319	TRUE	chr4	7860661	7861091	431	Promoter (1-2kb)	4	7838588	7862311	23724	2	60312	ENST00000513856.1	1220	ENSG00000196526	AFAP1	actin filament associated protein 1
MSPC_Peak_167860	9.99044	-0.0403634	0.461892	0.415489	0.937025	0.964843	0.0155435	FALSE	0.0556826	0.241043	-0.774265	-0.15918	TRUE	chr4	123750027	123750302	276	Intron (ENST00000664622.1/285419, intron 4 of 8)	4	123774264	123865573	91310	1	285419	ENST00000515769.1	-23962	ENSG00000249464	LINC01091	long intergenic non-protein coding RNA 1091
MSPC_Peak_100686	6.7755	-0.274756	0.512239	0.41548	0.937027	0.964843	0.0155435	FALSE	-0.148674	-0.0812683	0.0249073	-0.0683449	TRUE	chr21	14453410	14453625	216	Distal Intergenic	21	14495700	14500606	4907	2	64092	ENST00000463807.1	46981	ENSG00000155307	SAMSN1	SAM domain, SH3 domain and nuclear localization signals 1
MSPC_Peak_137534	15.6046	0.0639577	0.311124	0.415421	0.937039	0.964852	0.0155395	FALSE	0.0391076	0.0831293	-0.254134	-0.0439656	TRUE	chr17	17711722	17712010	289	Intron (ENST00000353383.6/10743, intron 1 of 5)	17	17682495	17793143	110649	1	10743	ENST00000471135.2	29227	ENSG00000108557	RAI1	retinoic acid induced 1
MSPC_Peak_54597	3.01556	-0.445588	0.716111	0.4154	0.937043	0.964852	0.0155391	FALSE	-0.379635	-0.0670425	-0.144993	-0.197223	TRUE	chr9	94694544	94694694	151	Distal Intergenic	9	94726699	95087159	360461	1	84909	ENST00000375315.8	-32005	ENSG00000148120	AOPEP	aminopeptidase O (putative)
MSPC_Peak_161271	257.214	0.0690533	0.134684	0.415296	0.937065	0.964871	0.0155308	FALSE	0.0647682	-0.0906488	0.080871	0.0183301	TRUE	chr1	12229609	12231344	1736	Promoter (<=1kb)	1	12230030	12512047	282018	1	55187	ENST00000620676.6	0	ENSG00000048707	VPS13D	vacuolar protein sorting 13 homolog D
MSPC_Peak_260479	17.5467	0.0234862	0.303529	0.415233	0.937078	0.964877	0.015528	FALSE	0.0389994	0.0418226	-0.124802	-0.01466	TRUE	chr14	77269139	77269523	385	Promoter (1-2kb)	14	77265483	77271206	5724	2	58157	ENST00000298352.5	1683	ENSG00000165553	NGB	neuroglobin
MSPC_Peak_222429	14.9279	-0.245865	0.498003	0.415248	0.937075	0.964877	0.015528	FALSE	-0.188948	0.113084	0.0324039	-0.0144869	TRUE	chrX	40423238	40423530	293	Distal Intergenic	23	40579372	40597661	18290	1	10159	ENST00000436783.6	-155842	ENSG00000182220	ATP6AP2	ATPase H+ transporting accessory protein 2
MSPC_Peak_83627	12.5338	0.0550229	0.421196	0.415186	0.937088	0.964881	0.0155262	FALSE	0.00657275	0.270175	0.0126774	0.0964751	TRUE	chr16	2783161	2783383	223	Distal Intergenic	16	2784944	2786605	1662	2	260429	ENST00000571674.1	3222	ENSG00000103355	PRSS33	serine protease 33
MSPC_Peak_223126	23.6834	-0.166383	0.35963	0.41518	0.937089	0.964881	0.0155262	FALSE	-0.214351	-0.0495809	0.330809	0.0222922	TRUE	chrX	23333311	23333925	615	Promoter (<=1kb)	23	23334849	23404374	69526	1	139411	ENST00000379361.5	-924	ENSG00000165186	PTCHD1	patched domain containing 1
MSPC_Peak_53476	8.62456	0.0656274	0.412754	0.415094	0.937107	0.964896	0.0155196	FALSE	0.0307692	0.117432	-0.416878	-0.0895589	TRUE	chr9	105998809	105999273	465	Intron (ENST00000637185.1/100996590, intron 1 of 7)	9	105993310	106702662	709353	1	100996590	ENST00000637185.1	5499	ENSG00000234323	LINC01505	long intergenic non-protein coding RNA 1505
MSPC_Peak_205047	7.33007	-0.00430656	0.578196	0.415012	0.937124	0.96491	0.0155133	FALSE	-0.0966011	-0.263234	-0.272797	-0.210878	TRUE	chr3	150733390	150733664	275	Distal Intergenic	3	150734470	150738931	4462	2	101928105	ENST00000659411.1	5267		LOC101928105	uncharacterized LOC101928105
MSPC_Peak_182057	617.688	0.048831	0.148944	0.414937	0.93714	0.964918	0.0155095	FALSE	0.0286486	0.000417048	0.0902379	0.0397679	TRUE	chr5	138178304	138179308	1005	Promoter (<=1kb)	5	138156882	138178599	21718	2	10902	ENST00000418329.5	0	ENSG00000112983	BRD8	bromodomain containing 8
MSPC_Peak_256280	262.964	0.0562265	0.145616	0.414947	0.937138	0.964918	0.0155095	FALSE	0.0455921	-0.0928363	0.071143	0.00796625	TRUE	chr12	6567820	6568752	933	Promoter (<=1kb)	12	6556863	6567962	11100	2	4839	ENST00000537442.5	0	ENSG00000111641	NOP2	NOP2 nucleolar protein
MSPC_Peak_168762	5.95582	-0.149894	0.488985	0.414898	0.937148	0.96492	0.0155086	FALSE	-0.213572	0.291424	0.212815	0.0968887	TRUE	chr4	111014687	111014952	266	Intron (ENST00000681682.1/ENST00000681682.1, intron 2 of 4)	4	110860582	110860647	66	2	100126354	ENST00000401142.1	-154040	ENSG00000215961	MIR297	microRNA 297
MSPC_Peak_1802	5.69106	0.114062	0.758427	0.414893	0.937149	0.96492	0.0155086	FALSE	-0.12603	-0.295421	0.880094	0.152881	TRUE	chr18	60874232	60874539	308	Intron (ENST00000655645.1/ENST00000655645.1, intron 1 of 6)	18	60640419	60654623	14205	1	105372156	ENST00000589354.1	233813		LOC105372156	uncharacterized LOC105372156
MSPC_Peak_124442	1.83262	-0.507259	0.808138	0.414835	0.937161	0.964925	0.0155064	FALSE					FALSE	chr2	48471319	48471477	159	Promoter (<=1kb)	2	48471311	48498501	27191	1	129285	ENST00000455978.1	8	ENSG00000162869	PPP1R21	protein phosphatase 1 regulatory subunit 21
MSPC_Peak_73040	32.5527	0.000625429	0.2622	0.414843	0.937159	0.964925	0.0155064	FALSE	0.00216973	-0.255715	0.137794	-0.0385839	TRUE	chr7	25069857	25070445	589	Distal Intergenic	7	25123307	25125249	1943	2	54205	ENST00000409409.5	54804	ENSG00000172115	CYCS	cytochrome c, somatic
MSPC_Peak_67024	30.817	-0.137572	0.231247	0.414784	0.937172	0.964926	0.0155062	FALSE	-0.150578	0.00858159	0.211713	0.0232389	TRUE	chr7	95871118	95871401	284	Intron (ENST00000537881.5/1780, intron 6 of 16)	7	95837618	96028321	190704	1	1780	ENST00000519371.1	33500	ENSG00000158560	DYNC1I1	dynein cytoplasmic 1 intermediate chain 1
MSPC_Peak_62212	9.05514	-0.229823	0.446483	0.414781	0.937172	0.964926	0.0155062	FALSE	-0.2205	-0.183162	0.0822389	-0.107141	TRUE	chr7	147014651	147014930	280	Intron (ENST00000361727.8/26047, intron 3 of 23)	7	147044022	148014298	970277	1	26047	ENST00000637825.1	-29092	ENSG00000174469	CNTNAP2	contactin associated protein 2
MSPC_Peak_1755	6.33385	-0.218323	0.461194	0.414799	0.937169	0.964926	0.0155062	FALSE	-0.192669	-0.335268	0.460477	-0.0224868	TRUE	chr18	61503464	61503666	203	Intron (ENST00000262717.9/28316, intron 5 of 11)	18	61490542	61555132	64591	1	28316	ENST00000536675.2	12922	ENSG00000101542	CDH20	cadherin 20
MSPC_Peak_44537	9.26885	0.120026	0.46562	0.414742	0.937181	0.96493	0.015504	FALSE	0.0717849	-0.102931	0.412706	0.127187	TRUE	chr22	46370559	46370767	209	Intron (ENST00000262738.9/9620, intron 25 of 34)	22	46361986	46374084	12099	2	9620	ENST00000674159.1	3317	ENSG00000075275	CELSR1	cadherin EGF LAG seven-pass G-type receptor 1
MSPC_Peak_142521	27.9163	0.0179895	0.262771	0.414645	0.937201	0.964945	0.0154974	FALSE	0.0063128	0.0731991	-0.1873	-0.0359293	TRUE	chr1	221840464	221841168	705	Promoter (<=1kb)	1	221819842	221840689	20848	2	101929771	ENST00000665303.1	0		LINC01655	long intergenic non-protein coding RNA 1655
MSPC_Peak_227750	4.95655	-0.358577	0.564165	0.414639	0.937202	0.964945	0.0154974	FALSE	-0.312272	0.243441	-0.428014	-0.165615	TRUE	chr20	39974996	39975260	265	Distal Intergenic	20	40004216	40010114	5899	1	100505663	ENST00000669808.1	-28956		LINC01370	long intergenic non-protein coding RNA 1370
MSPC_Peak_154873	7.98304	0.222057	0.423608	0.414595	0.937211	0.964951	0.0154949	FALSE	0.166517	0.0415256	-0.260789	-0.0175822	TRUE	chr1	61244236	61244560	325	Intron (ENST00000371191.5/4774, intron 2 of 10)	1	61248998	61253484	4487	2	645030	ENST00000630199.2	8924	ENSG00000237853	NFIA-AS1	NFIA antisense RNA 1
MSPC_Peak_228550	4.37182	0.162749	0.577596	0.414461	0.937239	0.964976	0.0154836	FALSE	0.193934	-0.196506	-0.809714	-0.270762	TRUE	chr20	33772126	33772326	201	Intron (ENST00000342427.6/84905, intron 10 of 14)	20	33787088	33792269	5182	1	84905	ENST00000493497.1	-14762	ENSG00000131061	ZNF341	zinc finger protein 341
MSPC_Peak_260434	24.5329	-0.0815907	0.249321	0.414381	0.937256	0.964989	0.0154776	FALSE	-0.0831126	0.109322	0.00804927	0.0114197	TRUE	chr14	77761728	77761935	208	Promoter (<=1kb)	14	77717791	77761207	43417	2	22938	ENST00000556428.5	-521	ENSG00000100603	SNW1	SNW domain containing 1
MSPC_Peak_71561	4.61729	0.2969	0.536467	0.414359	0.937261	0.96499	0.0154771	FALSE	0.326698	-0.348067	-0.405554	-0.142308	TRUE	chr7	37683700	37683935	236	Promoter (<=1kb)	7	37683766	37743835	60070	1	353345	ENST00000334425.2	0	ENSG00000187037	GPR141	G protein-coupled receptor 141
MSPC_Peak_37683	4.65556	0.382173	0.673255	0.414318	0.937269	0.964995	0.0154748	FALSE	0.414749	-0.0979303	0.264881	0.1939	TRUE	chr15	79205231	79205428	198	Intron (ENST00000671603.1/729911, intron 2 of 3)	15	79209788	79209871	84	1	406960	ENST00000384962.1	-4360	ENSG00000207695	MIR184	microRNA 184
MSPC_Peak_168629	19.9733	0.0414154	0.306618	0.414266	0.93728	0.965003	0.0154715	FALSE	0.0566917	-0.198815	0.239919	0.0325986	TRUE	chr4	112901962	112902504	543	Intron (ENST00000672356.1/287, intron 1 of 43)	4	112880298	112882330	2033	2	102723896	ENST00000511590.2	-19632		LOC102723896	uncharacterized LOC102723896
MSPC_Peak_159067	7.44845	0.20936	0.496238	0.414206	0.937293	0.965012	0.0154674	FALSE	0.225988	-0.15932	-0.471747	-0.135027	TRUE	chr1	27429191	27429386	196	Intron (ENST00000618852.5/10163, intron 1 of 8)	1	27392622	27395814	3193	1	2827	ENST00000374024.4	36569	ENSG00000181773	GPR3	G protein-coupled receptor 3
MSPC_Peak_180090	11.0935	0.0057067	0.449205	0.414028	0.93733	0.965042	0.0154536	FALSE	0.0299067	-0.0262067	0.350426	0.118042	TRUE	chr5	155915907	155916194	288	Intron (ENST00000517913.5/6444, intron 1 of 9)	5	155870344	156758055	887712	1	6444	ENST00000517913.5	45563	ENSG00000170624	SGCD	sarcoglycan delta
MSPC_Peak_252690	207.787	0.0905792	0.204216	0.414029	0.937329	0.965042	0.0154536	FALSE	0.0605522	-0.0584925	-0.104079	-0.0340064	TRUE	chr12	52980709	52981396	688	Distal Intergenic	12	53006282	53021758	15477	1	1975	ENST00000551527.5	-24886	ENSG00000063046	EIF4B	eukaryotic translation initiation factor 4B
MSPC_Peak_203792	6.06103	-0.184186	0.673167	0.41391	0.937354	0.965057	0.0154471	FALSE	-0.106004	-0.706687	-0.0807837	-0.297825	TRUE	chr3	168329721	168329916	196	Intron (ENST00000502778.5/93556, intron 2 of 2)	3	168249941	168821335	571395	1	93556	ENST00000431685.2	79780		EGFEM1P	EGF like and EMI domain containing 1, pseudogene
MSPC_Peak_232695	6.50251	0.118797	0.51182	0.413918	0.937353	0.965057	0.0154471	FALSE	0.227412	0.0442276	0.356806	0.209482	TRUE	chr10	127142273	127142503	231	Intron (ENST00000280333.9/1793, intron 27 of 51)	10	127110245	127128096	17852	1	1793	ENST00000473861.1	32028	ENSG00000150760	DOCK1	dedicator of cytokinesis 1
MSPC_Peak_251236	12.4984	-0.0600949	0.419415	0.413909	0.937354	0.965057	0.0154471	FALSE	-0.046179	-0.28104	0.108126	-0.0730309	TRUE	chr12	69007587	69008005	419	Distal Intergenic	12	68957590	68971570	13981	2	1368	ENST00000549691.1	-36017	ENSG00000135678	CPM	carboxypeptidase M
MSPC_Peak_110243	15.2139	0.128799	0.301448	0.413866	0.937364	0.965059	0.0154463	FALSE	0.128718	0.140684	-0.157787	0.0372049	TRUE	chr2	219405521	219405750	230	Distal Intergenic	2	219381998	219400022	18025	2	23549	ENST00000457935.5	-5499	ENSG00000123992	DNPEP	aspartyl aminopeptidase
MSPC_Peak_234818	29.2404	0.102789	0.283046	0.41388	0.93736	0.965059	0.0154463	FALSE	0.0835616	0.0360632	-0.17137	-0.0172486	TRUE	chr10	110137089	110137552	464	Distal Intergenic	10	110125902	110132727	6826	1	120	ENST00000479805.1	11187	ENSG00000148700	ADD3	adducin 3
MSPC_Peak_212647	642.326	0.0107413	0.145014	0.413802	0.937377	0.965069	0.0154418	FALSE	-0.00359638	0.017251	0.108027	0.0405604	TRUE	chr3	58305915	58307335	1421	Promoter (<=1kb)	3	58306245	58320193	13949	1	11102	ENST00000295959.10	0	ENSG00000163684	RPP14	ribonuclease P/MRP subunit p14
MSPC_Peak_181862	57.1951	-0.128738	0.214492	0.413766	0.937384	0.965073	0.01544	FALSE	-0.131795	0.0397359	0.119857	0.00926579	TRUE	chr5	139543304	139543963	660	Intron (ENST00000511725.5/7322, intron 1 of 6)	5	139526431	139626855	100425	1	7322	ENST00000511725.5	16873	ENSG00000131508	UBE2D2	ubiquitin conjugating enzyme E2 D2
MSPC_Peak_168228	5.81003	0.00885241	0.504466	0.41366	0.937406	0.965092	0.0154314	FALSE	0.0612171	0.273763	0.11698	0.150653	TRUE	chr4	118312071	118312230	160	Promoter (1-2kb)	4	118303278	118313276	9999	2	8492	ENST00000515089.1	1046	ENSG00000164099	PRSS12	serine protease 12
MSPC_Peak_80356	37.9135	-0.145388	0.238728	0.413642	0.93741	0.965092	0.0154314	FALSE	-0.158039	0.00526211	0.0403393	-0.0374793	TRUE	chr16	49528626	49529079	454	Intron (ENST00000561648.5/23090, intron 6 of 8)	16	49517762	49518601	840	2	1596	ENST00000569937.2	-10025	ENSG00000260089	ADAM3B	ADAM metallopeptidase domain 3B (pseudogene)
MSPC_Peak_157112	134.884	0.0792176	0.151384	0.413563	0.937427	0.965093	0.0154307	FALSE	0.0802269	0.0827523	-0.00713099	0.0519494	TRUE	chr1	41432432	41433521	1090	Distal Intergenic	1	41479454	41484085	4632	2	1907	ENST00000460255.1	50564	ENSG00000127129	EDN2	endothelin 2
MSPC_Peak_147656	7.87348	-0.317605	0.588589	0.413568	0.937426	0.965093	0.0154307	FALSE	-0.358384	-0.0751918	0.314255	-0.0397736	TRUE	chr1	166815041	166815304	264	Distal Intergenic	1	166839447	166849208	9762	1	57645	ENST00000449930.5	-24143	ENSG00000143157	POGK	pogo transposable element derived with KRAB domain
MSPC_Peak_18372	198.882	0.0700386	0.156487	0.41358	0.937423	0.965093	0.0154307	FALSE	0.0577245	-0.0250291	-0.0372555	-0.00152001	TRUE	chr6	36442618	36443505	888	Promoter (<=1kb)	6	36442767	36491143	48377	1	222658	ENST00000536244.5	0	ENSG00000112078	KCTD20	potassium channel tetramerization domain containing 20
MSPC_Peak_253906	3.32341	0.342615	0.710208	0.413531	0.937433	0.965093	0.0154307	FALSE	0.276497	-0.723213	-0.116121	-0.187613	TRUE	chr12	40275603	40275809	207	Intron (ENST00000416796.5/120892, intron 12 of 14)	12	40295505	40369285	73781	1	120892	ENST00000430804.5	-19696	ENSG00000188906	LRRK2	leucine rich repeat kinase 2
MSPC_Peak_82062	468.462	0.0643927	0.164964	0.413542	0.937431	0.965093	0.0154307	FALSE	0.0521303	-0.0957819	-0.0273409	-0.0236642	TRUE	chr16	18925725	18927068	1344	Promoter (<=1kb)	16	18926863	18937043	10181	1	107984844	ENST00000565782.1	0		SMG1-DT	SMG1 divergent transcript
MSPC_Peak_229412	12.9887	0.0869455	0.501457	0.4136	0.937419	0.965093	0.0154307	FALSE	0.0883906	-0.905091	-0.0354868	-0.284062	TRUE	chr20	22823364	22823773	410	Distal Intergenic	20	22683160	22685344	2185	2	105372566	ENST00000437696.2	-138020		LINC01747	long intergenic non-protein coding RNA 1747
MSPC_Peak_34604	6.10111	-0.22217	0.435464	0.413415	0.937458	0.965099	0.0154282	FALSE	-0.204469	0.19623	0.169661	0.0538072	TRUE	chr8	8291697	8291980	284	Distal Intergenic	8	8241628	8244162	2535	1	286042	ENST00000587202.1	50069	ENSG00000173295	FAM86B3P	family with sequence similarity 86, member A pseudogene
MSPC_Peak_30918	34.3497	-0.0509118	0.23987	0.413448	0.937451	0.965099	0.0154282	FALSE	-0.0550956	-0.214907	-0.0583143	-0.109439	TRUE	chr8	47030038	47030892	855	Distal Intergenic	8	46930604	46951850	21247	2	105375814	ENST00000666763.1	-78188	ENSG00000253782	LOC105375814	uncharacterized LOC105375814
MSPC_Peak_51412	9.67968	-0.0610659	0.470224	0.413429	0.937455	0.965099	0.0154282	FALSE	-0.105298	0.0647538	0.444639	0.134698	TRUE	chr9	125844628	125845007	380	Promoter (<=1kb)	9	125843735	125915869	72135	1	5090	ENST00000491160.1	893	ENSG00000167081	PBX3	PBX homeobox 3
MSPC_Peak_234023	14.6886	0.192794	0.387989	0.413437	0.937453	0.965099	0.0154282	FALSE	0.175072	0.167739	0.00520979	0.116007	TRUE	chr10	117272757	117273089	333	Intron (ENST00000497497.1/6571, intron 14 of 14)	10	117239600	117241923	2324	2	105378500	ENST00000425264.1	-30834		SLC18A2-AS1	SLC18A2 antisense RNA 1
MSPC_Peak_38885	642.42	0.0904372	0.159675	0.413438	0.937453	0.965099	0.0154282	FALSE	0.0661265	-0.00164831	0.0541257	0.0395346	TRUE	chr15	70098675	70099988	1314	Promoter (<=1kb)	15	70047790	70098176	50387	2	7090	ENST00000558939.5	-499	ENSG00000140332	TLE3	TLE family member 3, transcriptional corepressor
MSPC_Peak_5874	3.00266	-0.184226	0.710608	0.4134	0.937461	0.965099	0.0154282	FALSE	-0.339912	-0.194965	0.321737	-0.0710467	TRUE	chr18	11486183	11486383	201	Promoter (<=1kb)	18	11486205	11507234	21030	1	101927433	ENST00000659512.1	0	ENSG00000267252	LINC01255	long intergenic non-protein coding RNA 1255
MSPC_Peak_8087	9.28508	0.103016	0.450528	0.413361	0.937469	0.965103	0.0154262	FALSE	0.159498	-0.23923	0.308709	0.0763258	TRUE	chr6	162532722	162532992	271	Promoter (2-3kb)	6	162443310	162529787	86478	2	5071	ENST00000648830.1	-2935	ENSG00000185345	PRKN	parkin RBR E3 ubiquitin protein ligase
MSPC_Peak_98826	6.11408	0.180667	0.671839	0.413308	0.93748	0.965111	0.0154227	FALSE	0.0850502	0.275261	-0.0375312	0.107593	TRUE	chr21	39029929	39030115	187	Promoter (<=1kb)	21	39028536	39029128	593	2	107985484	ENST00000440714.1	-801		LOC107985484	uncharacterized LOC107985484
MSPC_Peak_105752	534.207	0.0278899	0.153161	0.413258	0.93749	0.965118	0.0154195	FALSE	0.00435045	0.0511994	0.0439599	0.0331699	TRUE	chr19	11639334	11640521	1188	Promoter (<=1kb)	19	11639776	11686569	46794	1	401898	ENST00000344893.4	0		ZNF833P	zinc finger protein 833, pseudogene
MSPC_Peak_97325	12.0523	0.100315	0.571414	0.413234	0.937495	0.96512	0.0154189	FALSE	-0.0243901	0.0307706	0.304349	0.103577	TRUE	chr11	1501123	1501360	238	Promoter (<=1kb)	11	1470245	1501247	31003	2	81532	ENST00000526462.5	0	ENSG00000182208	MOB2	MOB kinase activator 2
MSPC_Peak_80085	5.20045	0.281878	0.503966	0.413145	0.937514	0.965135	0.015412	FALSE	0.250866	-0.240843	-0.166922	-0.0522997	TRUE	chr16	51133258	51133486	229	Distal Intergenic	16	51135975	51150597	14623	2	6299	ENST00000440970.5	17111	ENSG00000103449	SALL1	spalt like transcription factor 1
MSPC_Peak_164003	17.1066	-0.0763075	0.413891	0.413124	0.937518	0.965136	0.0154117	FALSE	0.0417891	0.185832	0.191704	0.139775	TRUE	chr4	180580895	180581420	526	Distal Intergenic	4	179923773	180059792	136020	2	105377564	ENST00000663768.1	-521103		LOC105377564	uncharacterized LOC105377564
MSPC_Peak_114641	0.89054	-0.688811	1.58794	0.413069	0.93753	0.96514	0.0154098	FALSE					FALSE	chr2	164704011	164704245	235	Promoter (1-2kb)	2	164700678	164705377	4700	2	22837	ENST00000460238.1	1132	ENSG00000082438	COBLL1	cordon-bleu WH2 repeat protein like 1
MSPC_Peak_104398	6.99524	-0.066144	0.469741	0.413085	0.937526	0.96514	0.0154098	FALSE	-0.060129	-0.0437367	-0.10796	-0.0706087	TRUE	chr19	29111656	29111865	210	Distal Intergenic	19	29205320	29213151	7832	2	7386	ENST00000304863.6	101286	ENSG00000169021	UQCRFS1	ubiquinol-cytochrome c reductase, Rieske iron-sulfur polypeptide 1
MSPC_Peak_27824	3.22222	0.509993	0.845939	0.413007	0.937543	0.96515	0.0154054	FALSE	0.188788	0.109712	-0.402252	-0.034584	TRUE	chr8	82826045	82826361	317	Intron (ENST00000663058.1/105375931, intron 6 of 7)	8	82912104	82961926	49823	1	101927141	ENST00000524359.1	-85743	ENSG00000254394	LOC101927141	uncharacterized LOC101927141
MSPC_Peak_92152	5.70037	-0.250276	0.508238	0.412979	0.937549	0.965152	0.0154044	FALSE	-0.250014	-0.708729	-0.335576	-0.43144	TRUE	chr11	62962528	62962777	250	Intron (ENST00000540654.5/9356, intron 9 of 9)	11	62979868	62983892	4025	2	9356	ENST00000537349.1	21115	ENSG00000197901	SLC22A6	solute carrier family 22 member 6
MSPC_Peak_105599	54.3259	0.123237	0.207482	0.412817	0.937582	0.965183	0.0153905	FALSE	0.117606	-0.142211	0.2183	0.0645652	TRUE	chr19	13055383	13055888	506	Intron (ENST00000592199.6/4784, intron 2 of 10)	19	13070003	13074019	4017	1	4784	ENST00000588680.1	-14115	ENSG00000008441	NFIX	nuclear factor I X
MSPC_Peak_18786	34.8196	0.159602	0.283809	0.412781	0.93759	0.965187	0.0153887	FALSE	0.122513	0.112796	0.0830482	0.106119	TRUE	chr6	33621786	33622823	1038	Promoter (<=1kb)	6	33621322	33696562	75241	1	3710	ENST00000605930.3	464	ENSG00000096433	ITPR3	inositol 1,4,5-trisphosphate receptor type 3
MSPC_Peak_145438	83.2533	-0.129985	0.220356	0.412751	0.937596	0.965189	0.0153878	FALSE	-0.180295	-0.00987268	-0.0414226	-0.0771967	TRUE	chr1	193588169	193589020	852	Intron (ENST00000656143.1/ENST00000656143.1, intron 1 of 5)	1	193349131	193365953	16823	1	101929184	ENST00000660270.1	239038	ENSG00000232077	LINC01031	long intergenic non-protein coding RNA 1031
MSPC_Peak_23238	15.2246	0.0634755	0.32448	0.412732	0.9376	0.965189	0.0153878	FALSE	0.0424122	-0.00284295	-0.0883717	-0.0162675	TRUE	chr8	140624860	140625246	387	Intron (ENST00000220592.10/27161, intron 1 of 18)	8	140531421	140635546	104126	2	27161	ENST00000519980.5	10300	ENSG00000123908	AGO2	argonaute RISC catalytic component 2
MSPC_Peak_219223	44.9794	0.00501658	0.199742	0.41272	0.937603	0.965189	0.0153878	FALSE	0.0100064	-0.0802156	0.0548615	-0.00511594	TRUE	chrX	133792472	133792992	521	Intron (ENST00000370818.8/2719, intron 2 of 7)	23	133536149	133753707	217559	2	2719	ENST00000666673.1	-38765	ENSG00000147257	GPC3	glypican 3
MSPC_Peak_144035	8.62781	0.229165	0.461213	0.412651	0.937617	0.9652	0.0153828	FALSE	0.13849	0.0727418	-0.202737	0.00283166	TRUE	chr1	206144281	206144626	346	Promoter (2-3kb)	1	206147164	206166149	18986	1	105372873	ENST00000658867.1	-2538		LOC105372873	uncharacterized LOC105372873
MSPC_Peak_182260	14.7449	-0.157328	0.322179	0.412514	0.937646	0.965225	0.0153716	FALSE	-0.16466	0.0937032	0.0552623	-0.00523161	TRUE	chr5	136258403	136258831	429	Intron (ENST00000513104.6/57113, intron 5 of 11)	5	136213349	136226437	13089	2	57113	ENST00000509288.5	-31966	ENSG00000069018	TRPC7	transient receptor potential cation channel subfamily C member 7
MSPC_Peak_247683	120.833	-0.053286	0.156882	0.4125	0.937648	0.965225	0.0153716	FALSE	-0.0610173	-0.0296203	-0.125067	-0.0719015	TRUE	chr12	111313612	111314266	655	Intron (ENST00000261726.11/23316, intron 16 of 21)	12	111304142	111304209	68	1	102465455	ENST00000617342.1	9470	ENSG00000273700	MIR6760	microRNA 6760
MSPC_Peak_170775	472.769	-0.0956428	0.150757	0.41239	0.937671	0.965241	0.0153643	FALSE	-0.112652	-0.0384395	-0.00120468	-0.0507654	TRUE	chr4	83284175	83285004	830	Promoter (<=1kb)	4	83266697	83284765	18069	2	27235	ENST00000311461.7	0	ENSG00000173085	COQ2	coenzyme Q2, polyprenyltransferase
MSPC_Peak_260958	38.5135	0.256783	0.577429	0.412401	0.937669	0.965241	0.0153643	FALSE	-0.0732783	-0.0171177	0.416112	0.108572	TRUE	chr14	74214025	74214543	519	Distal Intergenic	14	74239449	74262738	23290	1	338917	ENST00000261980.3	-24906	ENSG00000119614	VSX2	visual system homeobox 2
MSPC_Peak_109515	2.82495	0.185976	0.716312	0.412199	0.937711	0.96527	0.015351	FALSE					FALSE	chr2	227661370	227661569	200	Distal Intergenic	2	227630292	227642365	12074	2	56918	ENST00000641887.1	-19005	ENSG00000042304	C2orf83	folate transporter-like protein C2orf83
MSPC_Peak_258610	639.587	-0.0230022	0.143129	0.412208	0.937709	0.96527	0.015351	FALSE	-0.0407632	0.0636216	-0.00233346	0.00684167	TRUE	chr14	96501711	96503249	1539	Promoter (<=1kb)	14	96500810	96502321	1512	2	730202	ENST00000569214.1	0		PAPOLA-DT	PAPOLA divergent transcript
MSPC_Peak_105720	414.249	0.0215656	0.144612	0.41221	0.937709	0.96527	0.015351	FALSE	0.00371478	0.0659873	0.0044366	0.0247129	TRUE	chr19	12064374	12065538	1165	Promoter (<=1kb)	19	12064731	12075881	11151	1	284391	ENST00000550826.1	0	ENSG00000223547	ZNF844	zinc finger protein 844
MSPC_Peak_228612	8.06893	-0.0246924	0.441579	0.412154	0.93772	0.965276	0.0153483	FALSE	-0.0531001	0.30966	0.718637	0.325066	TRUE	chr20	33284455	33284626	172	Promoter (1-2kb)	20	33283214	33309871	26658	1	92747	ENST00000253354.2	1241	ENSG00000125999	BPIFB1	BPI fold containing family B member 1
MSPC_Peak_101725	17.244	0.00962632	0.400033	0.412127	0.937726	0.965279	0.0153474	FALSE	-0.0910389	0.102026	0.236045	0.0823442	TRUE	chr19	50077012	50077473	462	Promoter (1-2kb)	19	50075123	50075902	780	1	400710	ENST00000600998.1	1889	ENSG00000204666	LOC400710	uncharacterized LOC400710
MSPC_Peak_61660	26.3916	-0.170138	0.273826	0.411975	0.937758	0.965307	0.0153344	FALSE	-0.158414	-0.0810463	0.0758117	-0.0545495	TRUE	chr7	151506836	151507569	734	Intron (ENST00000262187.10/6009, intron 1 of 7)	7	151471400	151518069	46670	2	6009	ENST00000470370.1	10500	ENSG00000106615	RHEB	Ras homolog, mTORC1 binding
MSPC_Peak_142460	20.1574	0.0517038	0.437495	0.411924	0.937768	0.965311	0.0153329	FALSE	0.172087	0.1037	-0.196055	0.0265775	TRUE	chr1	222318107	222318557	451	Intron (ENST00000652067.1/ENST00000652067.1, intron 3 of 6)	1	222479174	222486207	7034	2	105372956	ENST00000617077.1	167650		LOC105372956	uncharacterized LOC105372956
MSPC_Peak_212868	4.58786	-0.25451	0.545058	0.411937	0.937766	0.965311	0.0153329	FALSE	-0.254841	0.214193	0.311788	0.0903801	TRUE	chr3	55765531	55765745	215	Promoter (1-2kb)	3	55511140	55766799	255660	2	26059	ENST00000487287.1	1054	ENSG00000187672	ERC2	ELKS/RAB6-interacting/CAST family member 2
MSPC_Peak_219469	8.09714	-0.148405	0.394215	0.411829	0.937788	0.965327	0.0153254	FALSE	-0.153519	0.290313	-0.159409	-0.00753832	TRUE	chrX	129833182	129833591	410	Intron (ENST00000357166.11/51114, intron 3 of 10)	23	129811447	129841824	30378	2	51114	ENST00000433917.5	8233	ENSG00000188706	ZDHHC9	zinc finger DHHC-type palmitoyltransferase 9
MSPC_Peak_41994	6.28172	-0.198255	0.53561	0.411726	0.93781	0.965346	0.0153171	FALSE	-0.186266	-0.21374	-0.23529	-0.211765	TRUE	chr15	39801920	39802195	276	Promoter (<=1kb)	15	39770559	39801333	30775	2	161835	ENST00000558616.1	-587	ENSG00000150667	FSIP1	fibrous sheath interacting protein 1
MSPC_Peak_67504	1.02177	-0.360406	1.3775	0.411585	0.937839	0.965372	0.0153052	FALSE					FALSE	chr7	89891294	89891451	158	Intron (ENST00000478318.6/100874100, intron 2 of 2)	7	90119400	90125600	6201	1	442523	ENST00000497063.5	-227949	ENSG00000235436	DPY19L2P4	DPY19L2 pseudogene 4
MSPC_Peak_214444	5.23376	-0.285448	0.466187	0.411431	0.937871	0.965402	0.015292	FALSE	-0.258028	0.0930732	0.0358412	-0.0430379	TRUE	chr3	41616962	41617324	363	Intron (ENST00000301831.9/54986, intron 30 of 36)	3	41800133	41854911	54779	2	54986	ENST00000460406.1	237587	ENSG00000168038	ULK4	unc-51 like kinase 4
MSPC_Peak_141049	2.81107	0.383445	1.04267	0.411413	0.937875	0.965402	0.015292	FALSE					FALSE	chr1	233993705	233994079	375	Intron (ENST00000366618.8/148641, intron 2 of 7)	1	233904676	234324511	419836	1	148641	ENST00000366618.8	89029	ENSG00000183780	SLC35F3	solute carrier family 35 member F3
MSPC_Peak_207116	27.677	0.00998492	0.264754	0.411299	0.937899	0.965417	0.015285	FALSE	-0.0213384	-0.039625	0.0244131	-0.0121834	TRUE	chr3	128457071	128457442	372	Distal Intergenic	3	128463594	128472317	8724	1	285224	ENST00000471626.1	-6152	ENSG00000242049	DNAJB8-AS1	DNAJB8 antisense RNA 1
MSPC_Peak_164550	10.7103	-0.117524	0.408641	0.41128	0.937903	0.965417	0.015285	FALSE	-0.154015	-0.210839	-0.291614	-0.218822	TRUE	chr4	171718042	171718428	387	Distal Intergenic	4	171602683	171638763	36081	2	105377536	ENST00000508977.1	-79279	ENSG00000249297	LINC02174	long intergenic non-protein coding RNA 2174
MSPC_Peak_50198	4.81678	0.0963588	0.587411	0.411286	0.937901	0.965417	0.015285	FALSE	0.132932	0.370402	-0.444648	0.0195618	TRUE	chr9	132318373	132318635	263	Intron (ENST00000224140.6/23064, intron 10 of 25)	9	132261356	132311856	50501	2	23064	ENST00000436441.5	-6517	ENSG00000107290	SETX	senataxin
MSPC_Peak_45494	11.2309	-0.0663191	0.409845	0.411271	0.937905	0.965417	0.015285	FALSE	-0.0853641	-0.18909	-0.236556	-0.170337	TRUE	chr22	40487738	40487983	246	Intron (ENST00000651595.2/57591, intron 3 of 14)	22	40435499	40492307	56809	2	57591	ENST00000673719.1	4324	ENSG00000196588	MRTFA	myocardin related transcription factor A
MSPC_Peak_170618	5.17049	-0.041381	0.517594	0.411113	0.937937	0.965443	0.0152732	FALSE	0.0416236	0.153656	-0.0610705	0.0447364	TRUE	chr4	85055311	85055561	251	Distal Intergenic	4	84969774	84987173	17400	1	404201	ENST00000651069.1	85537	ENSG00000180769	WDFY3-AS2	WDFY3 antisense RNA 2
MSPC_Peak_49169	61.0183	-0.130138	0.265616	0.411115	0.937937	0.965443	0.0152732	FALSE	-0.176533	-0.0415993	0.0817831	-0.0454497	TRUE	chr9	137221644	137222114	471	Promoter (2-3kb)	9	137224635	137226310	1676	1	375791	ENST00000409414.2	-2521	ENSG00000197191	CYSRT1	cysteine rich tail 1
MSPC_Peak_108339	170.921	-0.00411205	0.219835	0.410978	0.937965	0.965464	0.0152639	FALSE	-0.0154679	-0.0143675	0.0967886	0.0223177	TRUE	chr2	237662666	237663196	531	Intron (ENST00000308482.14/9208, intron 1 of 23)	2	237683404	237684473	1070	1	9208	ENST00000489295.5	-20208	ENSG00000124831	LRRFIP1	LRR binding FLII interacting protein 1
MSPC_Peak_68078	7.27279	0.330724	0.869771	0.410975	0.937966	0.965464	0.0152639	FALSE	0.20959	0.0114451	-0.019822	0.067071	TRUE	chr7	81799329	81799580	252	Distal Intergenic	7	81758704	81770438	11735	2	3082	ENST00000421558.1	-28891	ENSG00000019991	HGF	hepatocyte growth factor
MSPC_Peak_47184	19.5676	-0.202932	0.39803	0.410965	0.937968	0.965464	0.0152639	FALSE	-0.166865	-0.0295706	0.206595	0.00338651	TRUE	chr22	28514276	28514968	693	Intron (ENST00000397906.6/23331, intron 2 of 22)	22	28459869	28459948	80	1	102466081	ENST00000619803.1	54407	ENSG00000276162	MIR5739	microRNA 5739
MSPC_Peak_32428	497.092	0.060052	0.19801	0.410924	0.937977	0.965469	0.0152617	FALSE	0.0258815	0.0365402	0.0895357	0.0506524	TRUE	chr8	27774150	27774802	653	Promoter (<=1kb)	8	27774554	27805316	30763	1	157570	ENST00000305188.13	0	ENSG00000171320	ESCO2	establishment of sister chromatid cohesion N-acetyltransferase 2
MSPC_Peak_109429	3.71891	-0.00837492	1.37547	0.410887	0.937984	0.965473	0.0152598	FALSE	0.0897222	0.441317	0.252058	0.261032	TRUE	chr2	228849840	228850039	200	Distal Intergenic	2	228483257	228841689	358433	2	101928765	ENST00000667233.1	-8151	ENSG00000232023	LINC01807	long intergenic non-protein coding RNA 1807
MSPC_Peak_9865	12.3919	-0.116924	0.370049	0.410857	0.937991	0.965476	0.0152585	FALSE	-0.130732	-0.123166	0.753541	0.166548	TRUE	chr6	146028925	146029233	309	Promoter (<=1kb)	6	146029062	146437601	408540	1	2911	ENST00000282753.6	0	ENSG00000152822	GRM1	glutamate metabotropic receptor 1
MSPC_Peak_154780	7.65315	-0.00640071	0.504282	0.410734	0.938016	0.965499	0.0152483	FALSE	0.091016	0.0138244	0.359142	0.154661	TRUE	chr1	62311557	62311807	251	Intron (ENST00000371153.9/163782, intron 1 of 9)	1	62237544	62319301	81758	2	163782	ENST00000354381.3	7494	ENSG00000132854	KANK4	KN motif and ankyrin repeat domains 4
MSPC_Peak_149681	11.8311	-0.0411494	0.346459	0.410698	0.938024	0.965503	0.0152466	FALSE	-0.0379743	-0.0447217	-0.62159	-0.234762	TRUE	chr1	147698862	147699171	310	Exon (ENST00000431525.1/ENST00000431525.1, exon 2 of 2)	1	147642230	147670524	28295	2	51205	ENST00000583509.7	-28338	ENSG00000162836	ACP6	acid phosphatase 6, lysophosphatidic
MSPC_Peak_181202	7.43877	0.135655	0.540246	0.410593	0.938046	0.965521	0.0152382	FALSE	-0.0987073	0.345023	0.79567	0.347329	TRUE	chr5	145711349	145711762	414	Intron (ENST00000510259.5/153768, intron 1 of 2)	5	145704092	145754379	50288	2	153768	ENST00000515161.1	42617	ENSG00000186314	PRELID2	PRELI domain containing 2
MSPC_Peak_119921	6.26753	-0.0642328	0.713444	0.410508	0.938063	0.965528	0.015235	FALSE	0.0785115	0.328499	-0.131255	0.0919186	TRUE	chr2	105126412	105126645	234	Distal Intergenic	2	105144113	105145222	1110	1	105373984	ENST00000436841.1	-17468	ENSG00000226508	LINC01918	long intergenic non-protein coding RNA 1918
MSPC_Peak_24963	10.768	-0.113631	0.403603	0.410514	0.938062	0.965528	0.015235	FALSE	-0.100485	-0.21352	0.115997	-0.0660024	TRUE	chr8	120593218	120593516	299	Intron (ENST00000395601.7/6641, intron 4 of 7)	8	120518703	120541965	23263	1	27085	ENST00000519556.1	74515	ENSG00000172167	MTBP	MDM2 binding protein
MSPC_Peak_129812	403.43	0.0950785	0.174558	0.410528	0.938059	0.965528	0.015235	FALSE	0.0810732	-0.0741226	0.0903717	0.0324408	TRUE	chr17	82417992	82419088	1097	Promoter (<=1kb)	17	82418318	82442645	24328	1	284004	ENST00000337014.10	0	ENSG00000169660	HEXD	hexosaminidase D
MSPC_Peak_81463	7.34754	0.223518	0.492105	0.410436	0.938078	0.965536	0.0152315	FALSE	0.268733	-0.0547389	0.154863	0.122952	TRUE	chr16	24990829	24991003	175	Intron (ENST00000289968.11/55114, intron 1 of 19)	16	24964284	24977456	13173	2	55114	ENST00000571575.5	-13373	ENSG00000140750	ARHGAP17	Rho GTPase activating protein 17
MSPC_Peak_219394	2.03051	-0.0679521	1.48406	0.41045	0.938076	0.965536	0.0152315	FALSE					FALSE	chrX	130756888	130757064	177	Intron (ENST00000338144.8/10495, intron 3 of 15)	23	130623381	130709313	85933	2	10495	ENST00000370927.5	-47575	ENSG00000165675	ENOX2	ecto-NOX disulfide-thiol exchanger 2
MSPC_Peak_149725	20.5714	0.121941	0.255792	0.410251	0.938117	0.965542	0.0152286	FALSE	0.125918	-0.206547	0.39543	0.104934	TRUE	chr1	147225154	147225685	532	Promoter (<=1kb)	1	147186261	147225309	39049	2	2330	ENST00000369272.7	0	ENSG00000131781	FMO5	flavin containing dimethylaniline monoxygenase 5
MSPC_Peak_205978	4.99284	0.350351	0.547899	0.410287	0.938109	0.965542	0.0152286	FALSE	0.207526	0.0148916	0.406427	0.209615	TRUE	chr3	139588499	139588794	296	Intron (ENST00000662234.1/100507291, intron 7 of 7)	3	139561087	139583077	21991	2	349565	ENST00000507242.5	-5422	ENSG00000163864	NMNAT3	nicotinamide nucleotide adenylyltransferase 3
MSPC_Peak_71547	3.65993	0.790233	1.28632	0.410265	0.938114	0.965542	0.0152286	FALSE	0.304133	0.0900202	-0.504384	-0.0367434	TRUE	chr7	37895577	37895811	235	Promoter (1-2kb)	7	37896817	37900394	3578	1	51314	ENST00000476435.1	-1006	ENSG00000086288	NME8	NME/NM23 family member 8
MSPC_Peak_240174	470.135	-0.0276151	0.155789	0.410348	0.938097	0.965542	0.0152286	FALSE	-0.0486091	0.0756191	0.0278012	0.0182704	TRUE	chr10	56360878	56362007	1130	Promoter (<=1kb)	10	56357227	56361259	4033	2	11130	ENST00000373944.8	0	ENSG00000122952	ZWINT	ZW10 interacting kinetochore protein
MSPC_Peak_194572	13.9062	0.0998976	0.379315	0.41034	0.938098	0.965542	0.0152286	FALSE	0.194077	0.0149914	0.216266	0.141778	TRUE	chr13	99501979	99502148	170	Promoter (<=1kb)	13	99501472	99564048	62577	1	9375	ENST00000376387.5	507	ENSG00000125304	TM9SF2	transmembrane 9 superfamily member 2
MSPC_Peak_262521	6.83671	0.316784	0.590732	0.410329	0.938101	0.965542	0.0152286	FALSE	0.0605338	-0.0998448	-0.14328	-0.0608636	TRUE	chr14	57960885	57961225	341	Intron (ENST00000556568.1/341880, intron 1 of 1)	14	57976751	57982063	5313	2	341880	ENST00000554648.1	20838	ENSG00000151812	SLC35F4	solute carrier family 35 member F4
MSPC_Peak_139294	117.125	0.0527054	0.154542	0.410332	0.9381	0.965542	0.0152286	FALSE	0.0398458	0.00597754	-0.00987386	0.0119832	TRUE	chr17	2396900	2397113	214	Promoter (<=1kb)	17	2395330	2396853	1524	2	4335	ENST00000571836.2	-47	ENSG00000070444	MNT	MAX network transcriptional repressor
MSPC_Peak_129890	177.643	0.0409676	0.159902	0.410292	0.938108	0.965542	0.0152286	FALSE	0.0333093	0.00907003	0.0862168	0.0428654	TRUE	chr17	82065078	82066279	1202	Promoter (<=1kb)	17	82057506	82065804	8299	2	64118	ENST00000306796.10	0	ENSG00000169718	DUS1L	dihydrouridine synthase 1 like
MSPC_Peak_222613	13.8298	-0.181387	0.434255	0.41025	0.938117	0.965542	0.0152286	FALSE	-0.16473	-0.181064	0.255246	-0.0301825	TRUE	chrX	38903795	38904243	449	Distal Intergenic	23	38801568	38803883	2316	2	100874211	ENST00000436893.1	-99912		MID1IP1-AS1	MID1IP1 antisense RNA 1
MSPC_Peak_181113	2.97654	0.547732	0.916635	0.410226	0.938122	0.965544	0.015228	FALSE					FALSE	chr5	146656785	146656971	187	Intron (ENST00000394411.9/5521, intron 5 of 9)	5	146590038	146600376	10339	2	5521	ENST00000512984.1	-56409	ENSG00000156475	PPP2R2B	protein phosphatase 2 regulatory subunit Bbeta
MSPC_Peak_153461	6.66619	-0.297202	0.523418	0.410116	0.938145	0.965558	0.0152214	FALSE	-0.176222	-0.0783834	0.280143	0.00851246	TRUE	chr1	79777572	79777796	225	Distal Intergenic	1	79325008	79346445	21438	1	107983999	ENST00000645557.1	452564		LINC02792	long intergenic non-protein coding RNA 2792
MSPC_Peak_142308	9.12489	-0.285073	0.489757	0.410087	0.938151	0.965558	0.0152214	FALSE	-0.270214	0.0853773	0.0741174	-0.0369066	TRUE	chr1	223668680	223668997	318	Promoter (2-3kb)	1	223616898	223665723	48826	2	388743	ENST00000366873.6	-2957	ENSG00000203697	CAPN8	calpain 8
MSPC_Peak_68056	7.87577	-0.0212024	0.393204	0.410108	0.938147	0.965558	0.0152214	FALSE	-0.00480466	-0.731358	-0.167333	-0.301165	TRUE	chr7	82085190	82085543	354	Promoter (<=1kb)	7	82050935	82084836	33902	2	781	ENST00000461275.1	-354	ENSG00000153956	CACNA2D1	calcium voltage-gated channel auxiliary subunit alpha2delta 1
MSPC_Peak_225847	69.8096	0.0882218	0.226836	0.410095	0.938149	0.965558	0.0152214	FALSE	0.0908642	-0.103279	-0.138436	-0.0502836	TRUE	chr20	54649455	54649905	451	Intron (ENST00000262593.10/55816, intron 7 of 7)	20	54554933	54555557	625	1	55816	ENST00000484860.1	94522	ENSG00000101134	DOK5	docking protein 5
MSPC_Peak_50876	2.64643	0.357261	0.881677	0.410058	0.938157	0.965561	0.0152203	FALSE					FALSE	chr9	128927433	128927599	167	Promoter (<=1kb)	9	128927046	128940709	13664	1	254295	ENST00000424503.1	387	ENSG00000175287	PHYHD1	phytanoyl-CoA dioxygenase domain containing 1
MSPC_Peak_87375	17.8158	-0.0408787	0.424834	0.409956	0.938178	0.965579	0.0152121	FALSE	-0.0848683	0.182787	-0.0346331	0.0210951	TRUE	chr11	112817014	112817786	773	Distal Intergenic	11	112822806	112835124	12319	2	105369498	ENST00000669768.1	17338		LOC105369498	uncharacterized LOC105369498
MSPC_Peak_16647	11.2098	0.28081	0.54387	0.409854	0.938199	0.965593	0.0152057	FALSE	0.134484	-0.017603	0.169209	0.0953635	TRUE	chr6	52355702	52356092	391	Distal Intergenic	6	52361421	52403549	42129	1	85315	ENST00000512121.1	-5329	ENSG00000170915	PAQR8	progestin and adipoQ receptor family member 8
MSPC_Peak_198519	8.32296	-0.152572	0.619129	0.409862	0.938198	0.965593	0.0152057	FALSE	-0.206898	-0.23001	-0.0974165	-0.178108	TRUE	chr13	44340481	44340720	240	Distal Intergenic	13	44373665	44397441	23777	1	387923	ENST00000474333.5	-32945	ENSG00000151778	SERP2	stress associated endoplasmic reticulum protein family member 2
MSPC_Peak_13144	19.2674	-0.140431	0.407264	0.409757	0.93822	0.965607	0.0151997	FALSE	-0.121024	-0.143585	0.441774	0.0590549	TRUE	chr6	106156745	106157349	605	Intron (ENST00000636437.1/9474, intron 6 of 6)	6	106184476	106202429	17954	2	9474	ENST00000475645.1	45080	ENSG00000057663	ATG5	autophagy related 5
MSPC_Peak_243267	86.3545	-0.123894	0.265323	0.409761	0.938219	0.965607	0.0151997	FALSE	-0.165536	-0.0167067	-0.253735	-0.145326	TRUE	chr10	19283514	19284177	664	Intron (ENST00000454679.7/340895, intron 21 of 39)	10	19203850	19734237	530388	1	340895	ENST00000377266.7	79664	ENSG00000204740	MALRD1	MAM and LDL receptor class A domain containing 1
MSPC_Peak_25791	25.815	-0.179813	0.298061	0.409727	0.938226	0.965609	0.0151985	FALSE	-0.213425	-0.0176109	-0.0808155	-0.10395	TRUE	chr8	107779844	107780082	239	Distal Intergenic	8	107958228	107989555	31328	2	340419	ENST00000521757.1	209473	ENSG00000147655	RSPO2	R-spondin 2
MSPC_Peak_243967	158.562	0.0607397	0.16611	0.409681	0.938235	0.965615	0.0151958	FALSE	0.0528393	-0.0266206	0.0618418	0.0293535	TRUE	chr10	11757839	11758636	798	Intron (ENST00000496136.5/79746, intron 5 of 5)	10	11747450	11755730	8281	1	79746	ENST00000495787.1	10389	ENSG00000134463	ECHDC3	enoyl-CoA hydratase domain containing 3
MSPC_Peak_233850	9.19769	0.22937	0.456986	0.409619	0.938248	0.965625	0.0151915	FALSE	0.260666	0.185786	0.0962375	0.180897	TRUE	chr10	118801011	118801236	226	Intron (ENST00000663084.1/ENST00000663084.1, intron 3 of 3)	10	118684556	118755249	70694	2	143384	ENST00000493518.5	-45762	ENSG00000151893	CACUL1	CDK2 associated cullin domain 1
MSPC_Peak_195248	8.11858	0.199104	0.391378	0.409601	0.938252	0.965625	0.0151914	FALSE	0.184066	-0.214418	0.595067	0.188239	TRUE	chr13	92074708	92074974	267	Intron (ENST00000377067.9/2262, intron 6 of 7)	13	92339794	92340603	810	2	100873970	ENST00000417589.1	265629		GPC5-AS2	GPC5 antisense RNA 2
MSPC_Peak_133018	1.69433	0.236457	1.19219	0.409506	0.938272	0.965642	0.0151839	FALSE					FALSE	chr17	58581619	58581865	247	Exon (ENST00000389934.7/56155, exon 20 of 33)	17	58565752	58573251	7500	2	56155	ENST00000581147.1	-8368	ENSG00000121101	TEX14	testis expressed 14, intercellular bridge forming factor
MSPC_Peak_19601	103.393	-0.0533581	0.209521	0.409452	0.938283	0.965646	0.0151821	FALSE	-0.0806271	-0.025634	-0.102202	-0.0694878	TRUE	chr6	26195352	26195810	459	Promoter (1-2kb)	6	26196784	26197286	503	2	8351	ENST00000356476.3	1476	ENSG00000197409	H3C4	H3 clustered histone 4
MSPC_Peak_249273	8.01629	0.162552	0.483036	0.409434	0.938287	0.965646	0.0151821	FALSE	0.101519	-0.249441	-0.059635	-0.0691857	TRUE	chr12	96770446	96770767	322	Intron (ENST00000524981.9/144535, intron 60 of 67)	12	96647975	96765270	117296	1	144535	ENST00000342887.1	122471	ENSG00000188596	CFAP54	cilia and flagella associated protein 54
MSPC_Peak_106445	24.1781	-0.0571364	0.25519	0.40945	0.938284	0.965646	0.0151821	FALSE	-0.0566157	0.177292	0.107488	0.0760549	TRUE	chr19	5477756	5478624	869	Distal Intergenic	19	5455417	5456856	1440	1	148066	ENST00000222033.6	22339	ENSG00000105428	ZNRF4	zinc and ring finger 4
MSPC_Peak_85603	5.88968	0.254499	0.713126	0.409412	0.938291	0.965647	0.0151817	FALSE	0.12369	-0.737748	0.278475	-0.111861	TRUE	chr11	125020584	125020808	225	Intron (ENST00000529051.5/80071, intron 13 of 15)	11	125037456	125040963	3508	1	80071	ENST00000530061.1	-16648	ENSG00000149548	CCDC15	coiled-coil domain containing 15
MSPC_Peak_149780	47.9375	-0.131887	0.236908	0.409327	0.938309	0.965653	0.015179	FALSE	-0.140729	-0.00571655	-0.0849471	-0.0771308	TRUE	chr1	146401319	146401905	587	Promoter (<=1kb)	1	146321214	146401647	80434	2	102724364	ENST00000643391.1	0		SEC22B4P	SEC22 homolog B4, pseudogene
MSPC_Peak_118698	5.51505	0.428055	0.709322	0.409327	0.938309	0.965653	0.015179	FALSE	0.157866	0.0537222	-0.255322	-0.0145779	TRUE	chr2	118174821	118175069	249	Intron (ENST00000414886.5/100506797, intron 3 of 3)	2	118182927	118185836	2910	2	100506797	ENST00000669120.1	10767	ENSG00000226856	THORLNC	testis associated oncogenic lncRNA
MSPC_Peak_165489	13.9402	-0.0609641	0.319147	0.409297	0.938315	0.965653	0.015179	FALSE	-0.0640385	0.0715628	-0.217036	-0.0698373	TRUE	chr4	156948765	156949068	304	Intron (ENST00000502773.6/56034, intron 1 of 5)	4	156763090	156970903	207814	2	56034	ENST00000422544.2	21835	ENSG00000145431	PDGFC	platelet derived growth factor C
MSPC_Peak_72803	6.54806	0.175327	0.583426	0.409313	0.938312	0.965653	0.015179	FALSE	0.133823	-0.00220192	0.228543	0.120055	TRUE	chr7	27124582	27124817	236	Promoter (1-2kb)	7	27123168	27124267	1100	1	285943	ENST00000524048.1	1414		HOXA-AS2	HOXA cluster antisense RNA 2
MSPC_Peak_229084	108.339	-0.0235416	0.173219	0.409304	0.938314	0.965653	0.015179	FALSE	-0.0260443	0.0980839	0.0421009	0.0380468	TRUE	chr20	24917931	24918659	729	Distal Intergenic	20	24949269	24959928	10660	1	8530	ENST00000480798.2	-30610	ENSG00000077984	CST7	cystatin F
MSPC_Peak_94953	4.09497	0.15601	0.553695	0.40925	0.938325	0.965659	0.0151762	FALSE	0.0792865	-0.258674	0.21473	0.011781	TRUE	chr11	23425428	23425609	182	Distal Intergenic	11	23419105	23419190	86	2	102465860	ENST00000620877.1	-6238	ENSG00000275868	MIR8054	microRNA 8054
MSPC_Peak_64992	7.33191	-0.098432	0.455664	0.409204	0.938335	0.965665	0.0151734	FALSE	-0.114135	0.142258	0.1976	0.0752407	TRUE	chr7	117084094	117084342	249	Intron (ENST00000393446.6/7982, intron 1 of 13)	7	117072072	117090780	18709	2	93654	ENST00000456577.5	6438	ENSG00000226367	ST7-AS2	ST7 antisense RNA 2
MSPC_Peak_6571	4.5187	0.0553999	0.69873	0.409184	0.938339	0.965666	0.0151732	FALSE	0.0415571	-0.275284	-0.17013	-0.134619	TRUE	chr18	5180397	5180648	252	Intron (ENST00000434239.4/642597, intron 1 of 1)	18	5142911	5197257	54347	2	642597	ENST00000434239.4	16609	ENSG00000231824	AKAIN1	A-kinase anchor inhibitor 1
MSPC_Peak_162044	930.142	0.0273962	0.170966	0.409153	0.938345	0.965669	0.0151719	FALSE	0.00667131	0.0722663	0.0617728	0.0469034	TRUE	chr1	7783440	7784547	1108	Promoter (<=1kb)	1	7784291	7845177	60887	1	8863	ENST00000377532.8	0	ENSG00000049246	PER3	period circadian regulator 3
MSPC_Peak_86753	5.25933	0.226745	0.638659	0.409108	0.938355	0.965675	0.0151692	FALSE	-0.00324759	0.215607	0.707947	0.306769	TRUE	chr11	116893208	116893477	270	Intron (ENST00000445177.6/23387, intron 6 of 24)	11	116874040	116875513	1474	2	23387	ENST00000472648.1	-17695	ENSG00000160584	SIK3	SIK family kinase 3
MSPC_Peak_151326	22.1646	-0.0581479	0.282123	0.409047	0.938367	0.965683	0.0151654	FALSE	-0.0531411	0.106454	-0.166986	-0.0378911	TRUE	chr1	108828172	108828612	441	Promoter (2-3kb)	1	108823276	108830734	7459	2	254268	ENST00000603450.1	2122	ENSG00000162641	AKNAD1	AKNA domain containing 1
MSPC_Peak_33369	8.5612	-0.181457	0.509132	0.409033	0.93837	0.965683	0.0151654	FALSE	-0.0989819	-0.077862	-0.187532	-0.121459	TRUE	chr8	20772236	20772500	265	Distal Intergenic	8	20941428	20950175	8748	1	105379315	ENST00000523496.1	-168928		LOC105379315	uncharacterized LOC105379315
MSPC_Peak_132227	3.71214	0.370783	0.639232	0.409015	0.938374	0.965683	0.0151653	FALSE	0.267302	0.27255	-0.180897	0.119652	TRUE	chr17	66898279	66898458	180	Distal Intergenic	17	66877273	66885278	8006	1	27091	ENST00000307139.4	21006	ENSG00000075429	CACNG5	calcium voltage-gated channel auxiliary subunit gamma 5
MSPC_Peak_189358	4.11584	0.355117	0.784478	0.408943	0.938389	0.965691	0.0151618	FALSE	0.230235	-0.0768829	0.114493	0.0892816	TRUE	chr5	41574457	41574718	262	Distal Intergenic	5	41306957	41510628	203672	2	345557	ENST00000328457.5	-63829	ENSG00000182836	PLCXD3	phosphatidylinositol specific phospholipase C X domain containing 3
MSPC_Peak_43446	8.52035	-0.285749	0.446321	0.40896	0.938385	0.965691	0.0151618	FALSE	-0.29715	0.165352	0.638323	0.168841	TRUE	chr15	25268237	25268467	231	Promoter (<=1kb)	15	25268466	25268551	86	1	100036567	ENST00000391226.1	0		SNORD115-47	small nucleolar RNA, C/D box 115-47
MSPC_Peak_51146	451.557	0.0411361	0.16229	0.408896	0.938399	0.965697	0.0151589	FALSE	0.0129491	-0.0984584	-0.0387495	-0.0414196	TRUE	chr9	127423727	127424955	1229	Promoter (<=1kb)	9	127424374	127445371	20998	1	7633	ENST00000543471.5	0	ENSG00000196152	ZNF79	zinc finger protein 79
MSPC_Peak_217253	4.78315	0.256235	0.61916	0.408656	0.938449	0.965713	0.0151518	FALSE	0.130514	0.206051	0.698064	0.344876	TRUE	chr3	10851420	10851606	187	Intron (ENST00000254488.7/6538, intron 5 of 13)	3	10816228	10940714	124487	1	6538	ENST00000254488.7	35192	ENSG00000132164	SLC6A11	solute carrier family 6 member 11
MSPC_Peak_203667	3.21111	-0.169908	0.580633	0.408647	0.93845	0.965713	0.0151518	FALSE	-0.145325	0.391941	0.089187	0.111934	TRUE	chr3	169694213	169694391	179	Distal Intergenic	3	169381259	169663775	282517	2	2122	ENST00000486748.2	-30438	ENSG00000085276	MECOM	MDS1 and EVI1 complex locus
MSPC_Peak_22228	6.98301	-0.18239	0.503103	0.408715	0.938436	0.965713	0.0151518	FALSE	-0.0923338	0.0618095	0.793857	0.254444	TRUE	chr6	794927	795184	258	Intron (ENST00000658207.1/ENST00000658207.1, intron 4 of 4)	6	729128	760936	31809	2	105374873	ENST00000655063.1	-33991		LOC105374873	uncharacterized LOC105374873
MSPC_Peak_20612	17.8596	-0.205197	0.375903	0.408722	0.938435	0.965713	0.0151518	FALSE	-0.155331	0.0274925	0.585263	0.152475	TRUE	chr6	15077821	15078291	471	Intron (ENST00000653525.1/105374945, intron 2 of 3)	6	14872828	15089914	217087	2	105374945	ENST00000653525.1	11623		LOC105374945	uncharacterized LOC105374945
MSPC_Peak_56362	4.22325	0.145802	0.530063	0.408709	0.938438	0.965713	0.0151518	FALSE	0.125171	-0.177127	-0.0425075	-0.0314875	TRUE	chr9	77883185	77883367	183	Intron (ENST00000286548.9/2776, intron 2 of 6)	9	77797528	78030604	233077	2	2776	ENST00000411677.1	147237	ENSG00000156052	GNAQ	G protein subunit alpha q
MSPC_Peak_256658	7.78387	-0.253959	0.444558	0.40879	0.938421	0.965713	0.0151518	FALSE	-0.246226	0.130902	0.617686	0.167454	TRUE	chr12	3723900	3724288	389	Intron (ENST00000440314.7/84766, intron 2 of 19)	12	3752518	3757842	5325	1	107984495	ENST00000637958.1	-28230		LOC107984495	uncharacterized LOC107984495
MSPC_Peak_196950	4.42247	0.252484	0.584553	0.408647	0.938451	0.965713	0.0151518	FALSE	0.249213	0.288127	-0.131115	0.135408	TRUE	chr13	65499318	65499547	230	Distal Intergenic	13	65866070	65878398	12329	1	105370242	ENST00000437777.2	-366523		LINC01052	long intergenic non-protein coding RNA 1052
MSPC_Peak_132208	67.0762	-0.00666745	0.158239	0.408721	0.938435	0.965713	0.0151518	FALSE	-0.0132273	-0.0802277	-0.149793	-0.0810828	TRUE	chr17	66952561	66954062	1502	Distal Intergenic	17	66964707	67033398	68692	1	27092	ENST00000262138.4	-10645	ENSG00000075461	CACNG4	calcium voltage-gated channel auxiliary subunit gamma 4
MSPC_Peak_222320	5.11541	0.60829	1.09827	0.408652	0.938449	0.965713	0.0151518	FALSE	0.204392	0.0893197	0.968791	0.420834	TRUE	chrX	42497449	42497776	328	Intron (ENST00000411879.5/ENST00000411879.5, intron 5 of 7)	23	42723209	42755892	32684	2	105373186	ENST00000671190.1	258116		LOC105373186	uncharacterized LOC105373186
MSPC_Peak_218938	373.293	0.0516176	0.180535	0.408709	0.938438	0.965713	0.0151518	FALSE	0.045824	-0.0822683	0.123199	0.0289182	TRUE	chrX	139931995	139933381	1387	Promoter (<=1kb)	23	139726348	139933053	206706	2	286410	ENST00000682941.1	0	ENSG00000101974	ATP11C	ATPase phospholipid transporting 11C
MSPC_Peak_176058	81.0673	0.121843	0.268584	0.408607	0.938459	0.965714	0.0151513	FALSE	0.0802766	0.127997	-0.0485526	0.0532405	TRUE	chr4	7612397	7613161	765	Intron (ENST00000507866.6/57537, intron 3 of 26)	4	7734280	7740720	6441	1	57537	ENST00000505529.1	-121119	ENSG00000184985	SORCS2	sortilin related VPS10 domain containing receptor 2
MSPC_Peak_179678	10.4018	-0.187961	0.383869	0.408624	0.938455	0.965714	0.0151513	FALSE	-0.192998	-0.0873043	0.587578	0.102425	TRUE	chr5	159881425	159881659	235	Intron (ENST00000641205.1/105377689, intron 1 of 2)	5	159776772	159871384	94613	2	101927766	ENST00000522627.1	-10041	ENSG00000253311	LINC01847	long intergenic non-protein coding RNA 1847
MSPC_Peak_227583	11.1944	0.444299	0.765865	0.408544	0.938472	0.965724	0.015147	FALSE	0.512413	0.0412881	-0.128323	0.141793	TRUE	chr20	41405998	41406237	240	Intron (ENST00000373233.8/84181, intron 36 of 36)	20	41404523	41415065	10543	2	84181	ENST00000480022.1	8828	ENSG00000124177	CHD6	chromodomain helicase DNA binding protein 6
MSPC_Peak_220428	25.4782	0.173906	0.282231	0.408422	0.938497	0.965746	0.0151369	FALSE	0.166008	0.0366648	-0.0791862	0.0411622	TRUE	chrX	104391801	104392451	651	Distal Intergenic	23	104250038	104254933	4896	2	80712	ENST00000372588.4	-136868	ENSG00000123576	ESX1	ESX homeobox 1
MSPC_Peak_133400	6.69085	0.314123	0.651599	0.408345	0.938513	0.965759	0.0151312	FALSE	0.414737	-0.0448467	0.239251	0.203047	TRUE	chr17	55454904	55455265	362	Intron (ENST00000636752.1/101927367, intron 4 of 4)	17	55454046	55458450	4405	2	101927367	ENST00000572159.1	3185		SMIM36	small integral membrane protein 36
MSPC_Peak_38761	319.398	-0.0591577	0.136896	0.408133	0.938557	0.965801	0.0151124	FALSE	-0.0688444	-0.0553816	-0.0241958	-0.049474	TRUE	chr15	70853321	70854897	1577	Promoter (<=1kb)	15	70853378	70904700	51323	1	54839	ENST00000558799.5	0	ENSG00000137821	LRRC49	leucine rich repeat containing 49
MSPC_Peak_240608	7.05756	-0.218145	0.619746	0.408091	0.938566	0.965806	0.0151101	FALSE	-0.316507	0.127651	-0.356435	-0.181764	TRUE	chr10	49890136	49890324	189	Intron (ENST00000616448.2/8505, intron 7 of 17)	10	49865321	49867434	2114	2	8505	ENST00000497481.1	-22702	ENSG00000227345	PARG	poly(ADP-ribose) glycohydrolase
MSPC_Peak_12946	15.2662	-0.220282	0.445654	0.408045	0.938576	0.965811	0.0151077	FALSE	-0.357093	-0.129726	-0.0704932	-0.185771	TRUE	chr6	108145678	108145961	284	Intron (ENST00000658282.1/100287366, intron 1 of 1)	6	108044831	108165840	121010	2	28962	ENST00000440575.6	19879	ENSG00000081087	OSTM1	osteoclastogenesis associated transmembrane protein 1
MSPC_Peak_9232	7.18184	0.00889579	0.496055	0.407994	0.938586	0.965811	0.0151077	FALSE	0.0337284	-0.14287	-0.126736	-0.078626	TRUE	chr6	152953239	152953432	194	Distal Intergenic	6	152970519	152973985	3467	2	26271	ENST00000477822.2	20553	ENSG00000112029	FBXO5	F-box protein 5
MSPC_Peak_253707	11.6388	0.215369	0.67488	0.408017	0.938581	0.965811	0.0151077	FALSE	0.161915	-0.418711	0.0841042	-0.0575637	TRUE	chr12	42781665	42782092	428	Distal Intergenic	12	42693824	42717117	23294	1	105369739	ENST00000655248.1	87841	ENSG00000257114	LINC02450	long intergenic non-protein coding RNA 2450
MSPC_Peak_258379	23.3934	-0.162629	0.291934	0.407984	0.938588	0.965811	0.0151077	FALSE	-0.19727	-0.225978	-0.281976	-0.235075	TRUE	chr14	99268801	99269046	246	Promoter (2-3kb)	14	99169287	99271485	102199	2	64919	ENST00000345514.2	2439	ENSG00000127152	BCL11B	BAF chromatin remodeling complex subunit BCL11B
MSPC_Peak_227622	8.62725	0.269207	0.598158	0.407978	0.938589	0.965811	0.0151077	FALSE	0.20558	-0.243494	-0.106154	-0.0480227	TRUE	chr20	41087087	41087333	247	Intron (ENST00000361337.3/7150, intron 8 of 20)	20	41095022	41124473	29452	1	7150	ENST00000681884.1	-7689	ENSG00000198900	TOP1	DNA topoisomerase I
MSPC_Peak_101390	16.6402	0.140296	0.309178	0.407947	0.938596	0.965814	0.0151064	FALSE	0.17439	0.197367	-0.149986	0.0739237	TRUE	chr19	53497935	53498566	632	Distal Intergenic	19	53503819	53512687	8869	1	55422	ENST00000597004.1	-5253	ENSG00000130844	ZNF331	zinc finger protein 331
MSPC_Peak_134354	162.339	0.0531012	0.129276	0.407912	0.938603	0.965818	0.0151047	FALSE	0.0520915	0.041173	-0.0108342	0.0274768	TRUE	chr17	46850931	46852472	1542	Promoter (<=1kb)	17	46851583	46880560	28978	1	7484	ENST00000290015.7	0	ENSG00000158955	WNT9B	Wnt family member 9B
MSPC_Peak_39770	27.1481	0.201948	0.343417	0.407864	0.938613	0.965825	0.0151018	FALSE	0.0969232	-0.0729258	0.0654805	0.029826	TRUE	chr15	63904718	63905829	1112	Distal Intergenic	15	63909184	63911943	2760	2	23604	ENST00000558064.1	6114	ENSG00000035664	DAPK2	death associated protein kinase 2
MSPC_Peak_109998	6.75429	0.0376315	0.490543	0.407795	0.938628	0.965832	0.0150984	FALSE	0.118826	-0.163442	0.32352	0.0929683	TRUE	chr2	221969609	221969798	190	Distal Intergenic	2	222202137	222221410	19274	2	5077	ENST00000555548.1	251612	ENSG00000135903	PAX3	paired box 3
MSPC_Peak_48464	25.5117	0.183196	0.332698	0.407794	0.938628	0.965832	0.0150984	FALSE	0.196977	0.0699471	-0.0312324	0.078564	TRUE	chr22	20193309	20193654	346	Distal Intergenic	22	20198729	20204918	6190	2	284865	ENST00000506039.1	11264	ENSG00000249923	LINC02891	long intergenic non-protein coding RNA 2891
MSPC_Peak_117044	5.68865	-0.0256641	0.468234	0.407702	0.938647	0.965847	0.0150918	FALSE	0.00623432	-0.601483	-0.07607	-0.223773	TRUE	chr2	133591243	133591534	292	Distal Intergenic	2	132673049	133568463	895415	2	344148	ENST00000409213.5	-22780	ENSG00000176771	NCKAP5	NCK associated protein 5
MSPC_Peak_21934	11.8825	-0.201367	0.342911	0.407691	0.938649	0.965847	0.0150918	FALSE	-0.212352	-0.00112387	0.502799	0.0964409	TRUE	chr6	3049182	3049487	306	Exon (ENST00000401898.2/ENST00000401898.2, exon 1 of 1)	6	3063824	3111194	47371	1	8737	ENST00000678809.1	-14337	ENSG00000137275	RIPK1	receptor interacting serine/threonine kinase 1
MSPC_Peak_59012	90.8388	-0.136626	0.236077	0.40767	0.938654	0.965847	0.0150915	FALSE	-0.183551	0.0166662	-0.0744447	-0.0804431	TRUE	chr9	21253071	21253653	583	Distal Intergenic	9	21239002	21240005	1004	2	3448	ENST00000380222.4	-13066	ENSG00000228083	IFNA14	interferon alpha 14
MSPC_Peak_184627	6.764	-0.06693	0.521471	0.407643	0.938659	0.965849	0.0150906	FALSE	0.0270774	0.408142	-0.431866	0.00111756	TRUE	chr5	108924433	108924648	216	Promoter (<=1kb)	5	108924606	109187578	262973	1	2241	ENST00000618353.1	0	ENSG00000151422	FER	FER tyrosine kinase
MSPC_Peak_26790	5.45233	-0.491676	0.786583	0.407569	0.938675	0.965855	0.0150879	FALSE	-0.211546	0.085416	0.283059	0.0523095	TRUE	chr8	96857534	96857915	382	Intron (ENST00000220763.10/10404, intron 3 of 7)	8	96761240	96785287	24048	1	10404	ENST00000521142.1	96294	ENSG00000104324	CPQ	carboxypeptidase Q
MSPC_Peak_25687	5.30213	-0.127846	0.479971	0.407527	0.938683	0.965855	0.0150879	FALSE	-0.15334	0.124476	0.656569	0.209235	TRUE	chr8	109211255	109211495	241	Distal Intergenic	8	109241021	109271930	30910	2	84955	ENST00000676990.1	60435	ENSG00000120526	NUDCD1	NudC domain containing 1
MSPC_Peak_86952	21.4407	-0.130838	0.29153	0.407556	0.938677	0.965855	0.0150879	FALSE	-0.157425	-0.167588	0.950649	0.208545	TRUE	chr11	115660171	115660818	648	Promoter (<=1kb)	11	115659658	115843146	183489	1	105369512	ENST00000539305.1	513		LINC02698	long intergenic non-protein coding RNA 2698
MSPC_Peak_105678	13.8562	-0.151297	0.503886	0.407574	0.938674	0.965855	0.0150879	FALSE	-0.184024	0.135485	0.36842	0.106627	TRUE	chr19	12711647	12711965	319	Intron (ENST00000356861.9/30000, intron 9 of 24)	19	12711243	12715266	4024	2	30000	ENST00000588151.5	3301	ENSG00000105576	TNPO2	transportin 2
MSPC_Peak_47348	8.75798	0.390732	0.736501	0.407534	0.938682	0.965855	0.0150879	FALSE	0.425314	0.0655563	0.280077	0.256982	TRUE	chr22	27456955	27457364	410	Exon (ENST00000440477.1/ENST00000440477.1, exon 2 of 2)	22	27436292	27441774	5483	1	105372980	ENST00000654206.1	20663	ENSG00000287034	LOC105372980	uncharacterized LOC105372980
MSPC_Peak_92688	4.06899	-0.099505	0.581235	0.407488	0.938691	0.965856	0.0150875	FALSE	-0.0506357	-0.111034	-0.339739	-0.167136	TRUE	chr11	57982846	57983032	187	Distal Intergenic	11	58023881	58181616	157736	1	219956	ENST00000335397.3	-40849	ENSG00000186509	OR9Q1	olfactory receptor family 9 subfamily Q member 1
MSPC_Peak_139063	11.3256	0.140568	0.472251	0.407491	0.938691	0.965856	0.0150875	FALSE	0.122461	-0.136161	0.473214	0.153172	TRUE	chr17	4342632	4342980	349	Promoter (2-3kb)	17	4296733	4345780	49048	2	7326	ENST00000574059.1	2800	ENSG00000132388	UBE2G1	ubiquitin conjugating enzyme E2 G1
MSPC_Peak_259261	8.15589	0.25884	0.483347	0.407469	0.938695	0.965857	0.0150874	FALSE	0.0930515	0.217132	-0.317568	-0.00246149	TRUE	chr14	91867254	91867680	427	Promoter (<=1kb)	14	91779746	91867536	87791	2	123036	ENST00000435962.7	0	ENSG00000165929	TC2N	tandem C2 domains, nuclear
MSPC_Peak_236683	15.6049	-0.290978	0.529296	0.407365	0.938717	0.965875	0.0150791	FALSE	-0.362828	-0.114751	0.0967148	-0.126955	TRUE	chr10	92219177	92219521	345	Intron (ENST00000412050.8/22849, intron 2 of 9)	10	92046692	92243246	196555	2	22849	ENST00000412050.8	23725	ENSG00000107864	CPEB3	cytoplasmic polyadenylation element binding protein 3
MSPC_Peak_59805	6.68676	-0.0516954	0.514216	0.407348	0.938721	0.965875	0.015079	FALSE	-0.00015989	0.253286	-0.663896	-0.136923	TRUE	chr9	11340663	11340924	262	Intron (ENST00000657567.1/ENST00000657567.1, intron 2 of 3)	9	11275314	11276314	1001	2	105375974	ENST00000437471.1	-64349		LOC105375974	uncharacterized LOC105375974
MSPC_Peak_84559	23.2529	-0.174856	0.321365	0.407182	0.938755	0.965903	0.0150664	FALSE	-0.194247	0.118316	-0.160411	-0.0787807	TRUE	chr11	133075012	133075575	564	Intron (ENST00000524381.6/4978, intron 1 of 7)	11	132420020	132943768	523749	2	4978	ENST00000374778.4	-131244	ENSG00000183715	OPCML	opioid binding protein/cell adhesion molecule like
MSPC_Peak_247438	20.9164	-0.101067	0.268113	0.407181	0.938755	0.965903	0.0150664	FALSE	-0.0946382	-0.0920264	-0.230287	-0.138984	TRUE	chr12	113476287	113476517	231	Intron (ENST00000551357.2/104355219, intron 1 of 1)	12	113472003	113480624	8622	1	104355219	ENST00000551357.2	4284		LHX5-AS1	LHX5 antisense RNA 1
MSPC_Peak_83258	5.6208	0.208318	0.626559	0.407109	0.93877	0.965915	0.0150612	FALSE	0.141417	-0.275614	-0.211259	-0.115152	TRUE	chr16	5429090	5429239	150	Intron (ENST00000569895.3/54715, intron 1 of 6)	16	5600743	5616210	15468	2	101926950	ENST00000566218.2	186971		LINC01570	long intergenic non-protein coding RNA 1570
MSPC_Peak_125678	9.01777	0.101737	0.408814	0.407013	0.93879	0.965919	0.0150591	FALSE	0.117577	-0.372027	0.700359	0.148636	TRUE	chr2	36169338	36169740	403	Distal Intergenic	2	36355778	36551135	195358	1	51232	ENST00000280527.7	-186038	ENSG00000150938	CRIM1	cysteine rich transmembrane BMP regulator 1
MSPC_Peak_176011	12.9569	-0.227607	0.378977	0.407	0.938793	0.965919	0.0150591	FALSE	-0.25564	-0.141433	0.508116	0.0370142	TRUE	chr4	7777360	7777845	486	Promoter (1-2kb)	4	7763222	7779187	15966	2	60312	ENST00000505447.5	1342	ENSG00000196526	AFAP1	actin filament associated protein 1
MSPC_Peak_179949	21.1327	0.178099	0.409659	0.407068	0.938779	0.965919	0.0150591	FALSE	0.0818682	-0.050123	-0.073307	-0.0138539	TRUE	chr5	157651372	157652011	640	Promoter (<=1kb)	5	157625679	157652364	26686	2	11063	ENST00000311371.9	353	ENSG00000039600	SOX30	SRY-box transcription factor 30
MSPC_Peak_246491	7.72875	0.118518	0.464409	0.407044	0.938784	0.965919	0.0150591	FALSE	0.123531	0.0367604	-0.543689	-0.127799	TRUE	chr12	121494256	121494474	219	3' UTR	12	121429509	121509706	80198	2	84678	ENST00000542973.5	15232	ENSG00000089094	KDM2B	lysine demethylase 2B
MSPC_Peak_131123	23.9519	0.0306018	0.247983	0.407023	0.938788	0.965919	0.0150591	FALSE	0.0187999	-0.15962	-0.0271208	-0.0559804	TRUE	chr17	75895415	75895633	219	Promoter (<=1kb)	17	75889853	75896050	6198	2	201292	ENST00000648382.1	417	ENSG00000141569	TRIM65	tripartite motif containing 65
MSPC_Peak_53391	6.81357	0.0551575	0.613085	0.406925	0.938808	0.965924	0.015057	FALSE	0.10971	-0.283964	-0.124226	-0.0994933	TRUE	chr9	107119831	107120100	270	Intron (ENST00000427833.1/ENST00000427833.1, intron 1 of 2)	9	106974833	107102988	128156	2	340512	ENST00000439901.1	-16843	ENSG00000230782	LOC340512	uncharacterized LOC340512
MSPC_Peak_197534	3.2918	-0.198228	0.824655	0.406932	0.938807	0.965924	0.015057	FALSE	-0.191681	0.676973	-0.25622	0.0763573	TRUE	chr13	53744032	53744226	195	Intron (ENST00000657016.1/ENST00000657016.1, intron 2 of 3)	13	53815419	53876119	60701	1	100861552	ENST00000569422.1	-71193	ENSG00000261517	LINC00558	long intergenic non-protein coding RNA 558
MSPC_Peak_80511	10.4142	-0.226407	0.448797	0.406937	0.938806	0.965924	0.015057	FALSE	-0.169583	-0.0945142	-0.226811	-0.163636	TRUE	chr16	48195178	48195439	262	Promoter (2-3kb)	16	48187390	48198250	10861	2	85320	ENST00000569172.1	2811	ENSG00000121270	ABCC11	ATP binding cassette subfamily C member 11
MSPC_Peak_103761	376.338	0.0221493	0.11051	0.406863	0.938821	0.965934	0.0150527	FALSE	0.0127679	0.0178724	0.0352092	0.0219499	TRUE	chr19	33777856	33779344	1489	Distal Intergenic	19	33795933	33806958	11026	1	79047	ENST00000587658.5	-16589	ENSG00000153885	KCTD15	potassium channel tetramerization domain containing 15
MSPC_Peak_175242	11.9915	0.223907	0.367406	0.406754	0.938844	0.96595	0.0150454	FALSE	0.149678	-0.308348	-0.0700384	-0.0762361	TRUE	chr4	16520572	16520840	269	Intron (ENST00000515064.5/9079, intron 5 of 7)	4	16501544	16507227	5684	2	9079	ENST00000509803.1	-13345	ENSG00000169744	LDB2	LIM domain binding 2
MSPC_Peak_129848	451.264	-0.0872548	0.151402	0.406752	0.938844	0.96595	0.0150454	FALSE	-0.0915223	-0.0197866	0.072871	-0.0128126	TRUE	chr17	82272534	82274203	1670	Promoter (<=1kb)	17	82239727	82273428	33702	2	1453	ENST00000398519.9	0	ENSG00000141551	CSNK1D	casein kinase 1 delta
MSPC_Peak_125401	6.72261	0.0825424	0.480776	0.406671	0.938861	0.965963	0.0150393	FALSE	0.0661791	-0.281355	-0.337017	-0.184064	TRUE	chr2	39228459	39228716	258	Promoter (<=1kb)	2	39178547	39229532	50986	2	344387	ENST00000378803.5	816	ENSG00000205111	CDKL4	cyclin dependent kinase like 4
MSPC_Peak_61874	10.9681	0.230927	0.580643	0.406619	0.938872	0.965971	0.015036	FALSE	0.202023	-0.270414	0.302775	0.0781278	TRUE	chr7	150335474	150335772	299	Intron (ENST00000323078.7/65999, intron 1 of 1)	7	150338329	150341629	3301	2	5919	ENST00000223271.8	5857	ENSG00000106538	RARRES2	retinoic acid receptor responder 2
MSPC_Peak_33238	9.63142	-0.0675905	0.446376	0.406486	0.938899	0.965977	0.0150333	FALSE	-0.0989584	-0.335429	-0.239773	-0.22472	TRUE	chr8	21704491	21704783	293	Intron (ENST00000524240.6/2675, intron 6 of 8)	8	21693182	21788159	94978	2	2675	ENST00000517892.5	83376	ENSG00000168546	GFRA2	GDNF family receptor alpha 2
MSPC_Peak_198035	8.93853	-0.199888	0.565627	0.406494	0.938898	0.965977	0.0150333	FALSE	-0.109387	-0.200582	-0.269982	-0.193317	TRUE	chr13	49098176	49098465	290	Intron (ENST00000492622.6/22862, intron 3 of 25)	13	49110313	49209593	99281	1	22862	ENST00000398316.7	-11848	ENSG00000102531	FNDC3A	fibronectin type III domain containing 3A
MSPC_Peak_78681	106.603	0.0040655	0.210809	0.406523	0.938892	0.965977	0.0150333	FALSE	-0.0231099	0.126555	-0.116859	-0.00447113	TRUE	chr16	66660705	66661155	451	Intron (ENST00000330687.8/146223, intron 1 of 4)	16	66616567	66636485	19919	2	146223	ENST00000561680.5	-24220	ENSG00000183723	CMTM4	CKLF like MARVEL transmembrane domain containing 4
MSPC_Peak_6210	7.71616	-0.0721386	0.472358	0.406492	0.938898	0.965977	0.0150333	FALSE	-0.0185424	0.187671	0.0786177	0.082582	TRUE	chr18	8527572	8527792	221	Distal Intergenic	18	8609437	8639383	29947	1	201475	ENST00000649141.2	-81645	ENSG00000206418	RAB12	RAB12, member RAS oncogene family
MSPC_Peak_100985	733.077	-0.0835943	0.152405	0.406563	0.938883	0.965977	0.0150333	FALSE	-0.109583	0.030567	0.0244062	-0.0182034	TRUE	chr19	57434812	57435981	1170	Promoter (<=1kb)	19	57435325	57447101	11777	1	388567	ENST00000334181.5	0	ENSG00000186230	ZNF749	zinc finger protein 749
MSPC_Peak_219978	5.19778	-0.154758	0.525525	0.406551	0.938886	0.965977	0.0150333	FALSE	-0.132731	-0.187417	-0.148681	-0.156276	TRUE	chrX	115017554	115017737	184	Promoter (<=1kb)	23	115003982	115017616	13635	2	3598	ENST00000243213.2	0	ENSG00000123496	IL13RA2	interleukin 13 receptor subunit alpha 2
MSPC_Peak_240506	3.61723	0.265932	0.653031	0.406453	0.938906	0.96598	0.0150318	FALSE	0.340388	0.291084	0.23827	0.289914	TRUE	chr10	51002999	51003173	175	Intron (ENST00000401604.8/5592, intron 1 of 17)	10	50990888	52298350	1307463	1	5592	ENST00000401604.8	12111	ENSG00000185532	PRKG1	protein kinase cGMP-dependent 1
MSPC_Peak_213147	3.9463	0.136462	0.733603	0.40637	0.938924	0.965987	0.0150289	FALSE	-0.133011	-0.503531	-0.365012	-0.333852	TRUE	chr3	53509206	53509457	252	Intron (ENST00000637424.1/776, intron 3 of 46)	3	53495194	53791742	296549	1	776	ENST00000640483.1	14012	ENSG00000157388	CACNA1D	calcium voltage-gated channel subunit alpha1 D
MSPC_Peak_67431	11.796	-0.0785144	0.365676	0.406386	0.93892	0.965987	0.0150289	FALSE	-0.0977684	0.179208	-0.109701	-0.00942067	TRUE	chr7	90857642	90857946	305	Intron (ENST00000380050.8/5218, intron 5 of 14)	7	90824605	90955796	131192	1	5218	ENST00000487145.1	33037	ENSG00000058091	CDK14	cyclin dependent kinase 14
MSPC_Peak_63797	446.285	-0.0274309	0.146839	0.406399	0.938918	0.965987	0.0150289	FALSE	-0.0384027	-0.0811253	-0.0498906	-0.0564729	TRUE	chr7	131327237	131328569	1333	Promoter (<=1kb)	7	131322766	131327717	4952	2	100506881	ENST00000454515.6	0	ENSG00000236753	MKLN1-AS	MKLN1 antisense RNA
MSPC_Peak_3824	10.4797	-0.0660447	0.426854	0.406326	0.938933	0.96599	0.0150274	FALSE	-0.0813443	-0.081895	-0.590494	-0.251244	TRUE	chr18	40659931	40660203	273	Distal Intergenic	18	40245879	40247367	1489	1	105372082	ENST00000667705.1	414052		LOC105372082	uncharacterized LOC105372082
MSPC_Peak_103922	7.25314	-0.16679	0.636872	0.406319	0.938934	0.96599	0.0150274	FALSE	-0.127082	0.196156	0.954761	0.341278	TRUE	chr19	32750138	32750341	204	Intron (ENST00000444215.6/91646, intron 6 of 27)	19	32720073	32790808	70736	1	91646	ENST00000421545.2	30065	ENSG00000173809	TDRD12	tudor domain containing 12
MSPC_Peak_196734	6.85947	0.0348949	0.578687	0.406285	0.938941	0.965993	0.0150258	FALSE	0.155191	0.181274	-0.326098	0.00345552	TRUE	chr13	68816364	68816546	183	Distal Intergenic	13	68878380	68893573	15194	1	105370253	ENST00000627910.1	-61834		LINC02342	long intergenic non-protein coding RNA 2342
MSPC_Peak_114228	297.335	-0.051466	0.153204	0.406158	0.938967	0.966017	0.0150153	FALSE	-0.0718633	-0.0693038	0.0597994	-0.0271226	TRUE	chr2	169798657	169799546	890	Promoter (<=1kb)	2	169798871	169812064	13194	1	6741	ENST00000260956.9	0	ENSG00000138385	SSB	small RNA binding exonuclease protection factor La
MSPC_Peak_147945	11.3081	-0.00858908	0.329289	0.406013	0.938998	0.966044	0.0150031	FALSE	-0.00357655	0.0885063	0.783971	0.289633	TRUE	chr1	164440266	164440541	276	Distal Intergenic	1	164555584	164564015	8432	1	5087	ENST00000467023.5	-115043	ENSG00000185630	PBX1	PBX homeobox 1
MSPC_Peak_136895	151.685	0.0744005	0.174674	0.405987	0.939003	0.966046	0.0150022	FALSE	0.0436608	-0.0300591	0.0378733	0.0171584	TRUE	chr17	27245280	27245781	502	Distal Intergenic	17	27293910	27293996	87	2	100616277	ENST00000584932.1	48215	ENSG00000263583	MIR4522	microRNA 4522
MSPC_Peak_183599	6.28594	-0.0805594	0.498549	0.405901	0.939021	0.96606	0.0149957	FALSE	-0.0109069	-0.214666	-0.211466	-0.14568	TRUE	chr5	122407315	122407536	222	Intron (ENST00000514467.5/9627, intron 3 of 3)	5	122391135	122463496	72362	1	9627	ENST00000515215.6	16180	ENSG00000064692	SNCAIP	synuclein alpha interacting protein
MSPC_Peak_231980	29.0699	-0.0792892	0.226792	0.405879	0.939025	0.966061	0.0149953	FALSE	-0.0843473	-0.065727	0.429318	0.0930812	TRUE	chr10	132746812	132747569	758	Intron (ENST00000368594.8/3632, intron 9 of 15)	10	132765824	132782405	16582	1	3632	ENST00000445580.1	-18255	ENSG00000068383	INPP5A	inositol polyphosphate-5-phosphatase A
MSPC_Peak_128825	11.9141	0.214751	0.360353	0.405831	0.939035	0.966068	0.0149924	FALSE	0.217924	0.168884	0.0568676	0.147892	TRUE	chr2	7269873	7270239	367	Distal Intergenic	2	7383227	7429427	46201	1	105373406	ENST00000654090.1	-112988		LOC105373406	uncharacterized LOC105373406
MSPC_Peak_49075	90.2824	-0.0682021	0.178541	0.405805	0.939041	0.96607	0.0149916	FALSE	-0.0827407	0.0932936	-0.0766687	-0.0220386	TRUE	chr9	137670583	137671121	539	Intron (ENST00000637510.1/92714, intron 1 of 1)	9	137667350	137728400	61051	1	79813	ENST00000460486.3	3233	ENSG00000181090	EHMT1	euchromatic histone lysine methyltransferase 1
MSPC_Peak_145346	2.63041	0.035699	0.713151	0.405779	0.939046	0.966071	0.0149909	FALSE					FALSE	chr1	196239847	196240009	163	Intron (ENST00000367433.9/343450, intron 25 of 26)	1	196044883	196065235	20353	2	105371673	ENST00000430519.2	-174612		LINC01724	long intergenic non-protein coding RNA 1724
MSPC_Peak_75270	56.9239	0.048113	0.203811	0.405763	0.939049	0.966071	0.0149909	FALSE	0.0513026	-0.188363	0.166861	0.00993329	TRUE	chr7	1229599	1229878	280	Promoter (2-3kb)	7	1232872	1237326	4455	1	340260	ENST00000316333.9	-2994	ENSG00000164853	UNCX	UNC homeobox
MSPC_Peak_248438	10.9205	0.142591	0.364756	0.405723	0.939058	0.966076	0.0149887	FALSE	0.149433	-0.258387	0.625459	0.172168	TRUE	chr12	105741035	105741300	266	Intron (ENST00000548557.1/101929110, intron 2 of 2)	12	105736742	105743998	7257	1	101929110	ENST00000670167.1	4293	ENSG00000257859	CASC18	cancer susceptibility 18
MSPC_Peak_196443	7.38141	0.0175368	0.412262	0.405655	0.939072	0.966087	0.0149839	FALSE	0.00621883	-0.401621	0.143283	-0.0840399	TRUE	chr13	73268375	73268729	355	Distal Intergenic	13	73075015	73075778	764	1	688	ENST00000464404.2	193360	ENSG00000102554	KLF5	Kruppel like factor 5
MSPC_Peak_83499	452.354	-0.0264361	0.156251	0.405617	0.93908	0.966091	0.0149819	FALSE	-0.0294143	-0.0182537	-0.0339544	-0.0272075	TRUE	chr16	3716728	3718046	1319	Promoter (<=1kb)	16	3658037	3717524	59488	2	10131	ENST00000246957.10	0	ENSG00000126602	TRAP1	TNF receptor associated protein 1
MSPC_Peak_196588	4.45125	-0.348873	0.590666	0.405547	0.939094	0.966102	0.014977	FALSE	-0.365102	0.187178	0.338833	0.0536365	TRUE	chr13	71431277	71431671	395	Distal Intergenic	13	71056782	71167958	111177	1	100885781	ENST00000668650.1	374495	ENSG00000226846	LINC00348	long intergenic non-protein coding RNA 348
MSPC_Peak_107193	10.8044	0.0670303	0.401621	0.40553	0.939098	0.966102	0.014977	FALSE	-0.000571975	0.266796	0.0404904	0.102238	TRUE	chr19	1736491	1736802	312	Distal Intergenic	19	1753506	1780988	27483	1	390874	ENST00000382349.5	-16704	ENSG00000205922	ONECUT3	one cut homeobox 3
MSPC_Peak_98309	794.68	-0.0112597	0.144131	0.405446	0.939115	0.966116	0.0149706	FALSE	-0.0313043	0.00273291	0.092988	0.0214722	TRUE	chr21	42878722	42879953	1232	Promoter (<=1kb)	21	42849226	42879275	30050	2	10785	ENST00000492742.5	0	ENSG00000160193	WDR4	WD repeat domain 4
MSPC_Peak_104467	8.81581	0.0499563	0.392775	0.405413	0.939122	0.96612	0.014969	FALSE	0.0690642	-0.0242496	-0.303367	-0.086184	TRUE	chr19	28705093	28705325	233	Intron (ENST00000592347.5/100420587, intron 5 of 9)	19	28704249	28724340	20092	2	100420587	ENST00000590072.1	19015	ENSG00000283403	LOC100420587	SHC binding and spindle associated 1 pseudogene
MSPC_Peak_110500	11.0767	-0.160062	0.481598	0.405373	0.93913	0.966125	0.0149669	FALSE	-0.254977	0.131194	0.0768333	-0.0156501	TRUE	chr2	217536946	217537392	447	Intron (ENST00000474063.5/729582, intron 1 of 11)	2	217284019	217599932	315914	2	729582	ENST00000474063.5	62540		DIRC3	disrupted in renal carcinoma 3
MSPC_Peak_167972	6.70602	-0.0567136	0.632286	0.405324	0.93914	0.966128	0.0149654	FALSE	-0.0666265	0.0602127	0.882908	0.292165	TRUE	chr4	122205772	122206012	241	Intron (ENST00000679879.1/84162, intron 15 of 87)	4	122209174	122227747	18574	1	84162	ENST00000482114.1	-3162	ENSG00000138688	KIAA1109	KIAA1109
MSPC_Peak_94492	19.3417	-0.132582	0.333056	0.405322	0.939141	0.966128	0.0149654	FALSE	-0.156457	-0.383646	-0.116879	-0.218994	TRUE	chr11	31001405	31001781	377	Intron (ENST00000684477.1/341019, intron 20 of 38)	11	30863604	30992686	129083	2	341019	ENST00000406071.6	-8719	ENSG00000170959	DCDC1	doublecortin domain containing 1
MSPC_Peak_112883	21.3987	0.114129	0.280578	0.405288	0.939148	0.966131	0.0149638	FALSE	0.0924255	-0.165698	-0.174324	-0.0825323	TRUE	chr2	186590792	186591055	264	Promoter (<=1kb)	2	186590080	186680897	90818	1	3685	ENST00000374907.7	712	ENSG00000138448	ITGAV	integrin subunit alpha V
MSPC_Peak_184628	34.3411	-0.147195	0.281246	0.405252	0.939155	0.966135	0.0149621	FALSE	-0.168235	-0.0303647	-0.223689	-0.140763	TRUE	chr5	108921933	108922451	519	Promoter (2-3kb)	5	108924606	109187578	262973	1	2241	ENST00000618353.1	-2155	ENSG00000151422	FER	FER tyrosine kinase
MSPC_Peak_208417	56.4993	-0.0869652	0.238138	0.405233	0.939159	0.966136	0.0149619	FALSE	-0.103662	-0.161147	-0.050669	-0.105159	TRUE	chr3	116921245	116921889	645	Promoter (<=1kb)	3	116921431	116932238	10808	1	100506724	ENST00000487512.1	0	ENSG00000242385	LINC00901	long intergenic non-protein coding RNA 901
MSPC_Peak_65210	5.9338	-0.357176	0.597238	0.405183	0.93917	0.966142	0.0149592	FALSE	-0.175734	0.198345	0.794496	0.272369	TRUE	chr7	114026586	114026811	226	Intron (ENST00000449795.5/5506, intron 1 of 3)	7	113879556	114075920	196365	2	5506	ENST00000449795.5	49109	ENSG00000154415	PPP1R3A	protein phosphatase 1 regulatory subunit 3A
MSPC_Peak_250954	4.45519	0.197699	0.729886	0.40517	0.939172	0.966142	0.0149592	FALSE	0.25445	0.18523	0.265572	0.235084	TRUE	chr12	72772515	72772739	225	Distal Intergenic	12	72568630	72621331	52702	1	29953	ENST00000549922.1	203885	ENSG00000072657	TRHDE	thyrotropin releasing hormone degrading enzyme
MSPC_Peak_146547	26.299	-0.0826884	0.329977	0.404976	0.939213	0.96616	0.0149507	FALSE	-0.102284	0.0279796	0.146859	0.0241848	TRUE	chr1	179032052	179032638	587	Intron (ENST00000440702.5/9917, intron 1 of 2)	1	179025894	179076567	50674	1	9917	ENST00000263733.5	6158	ENSG00000116199	FAM20B	FAM20B glycosaminoglycan xylosylkinase
MSPC_Peak_191112	3.62358	0.208741	0.663329	0.404995	0.939209	0.96616	0.0149507	FALSE	0.00885779	0.220957	0.256412	0.162076	TRUE	chr5	15957166	15957416	251	Distal Intergenic	5	15935182	15935260	79	1	100126347	ENST00000401258.3	21984	ENSG00000216077	MIR887	microRNA 887
MSPC_Peak_18027	433.411	0.122245	0.194651	0.405059	0.939195	0.96616	0.0149507	FALSE	0.102759	-0.0633488	0.0355412	0.024984	TRUE	chr6	38639195	38640494	1300	Promoter (<=1kb)	6	38594236	38639868	45633	2	114781	ENST00000498633.1	0	ENSG00000183826	BTBD9	BTB domain containing 9
MSPC_Peak_18004	4.03291	-0.108166	0.526421	0.40499	0.93921	0.96616	0.0149507	FALSE	-0.109702	-0.356614	0.0602927	-0.135341	TRUE	chr6	38852295	38852536	242	Intron (ENST00000327475.11/1769, intron 39 of 92)	6	38863969	38870490	6522	1	1769	ENST00000394393.3	-11433	ENSG00000124721	DNAH8	dynein axonemal heavy chain 8
MSPC_Peak_13989	3.51746	0.10863	0.607388	0.40503	0.939202	0.96616	0.0149507	FALSE	0.0738482	0.0133701	-0.490965	-0.134582	TRUE	chr6	93952310	93952511	202	Distal Intergenic	6	93720163	93745615	25453	1	643432	ENST00000670976.1	232147		TSG1	tumor suppressor TSG1
MSPC_Peak_193663	21.008	0.210537	0.386534	0.405011	0.939205	0.96616	0.0149507	FALSE	0.178436	-0.022626	-0.221074	-0.0217549	TRUE	chr13	109998964	109999436	473	Intron (ENST00000614099.1/101927646, intron 2 of 2)	13	110036284	110042779	6496	2	101927646	ENST00000669022.1	43343		LOC101927646	uncharacterized LOC101927646
MSPC_Peak_159740	68.8284	-0.0731272	0.208312	0.404886	0.939231	0.966161	0.0149505	FALSE	-0.0695292	0.0520363	0.029606	0.0040377	TRUE	chr1	22776011	22776613	603	Promoter (<=1kb)	1	22775178	22913752	138575	1	2048	ENST00000374627.1	833	ENSG00000133216	EPHB2	EPH receptor B2
MSPC_Peak_204581	6.67632	-0.203997	0.448064	0.404868	0.939235	0.966161	0.0149505	FALSE	-0.167476	0.0303607	-0.0591508	-0.0654219	TRUE	chr3	156513521	156513779	259	Intron (ENST00000472028.5/7881, intron 8 of 8)	3	156543062	156548997	5936	2	6747	ENST00000464138.1	35218	ENSG00000114850	SSR3	signal sequence receptor subunit 3
MSPC_Peak_71023	5.25795	-0.353027	0.56844	0.404911	0.939226	0.966161	0.0149505	FALSE	-0.25845	0.092239	-0.385562	-0.183924	TRUE	chr7	43513276	43513574	299	Intron (ENST00000453890.5/23072, intron 22 of 27)	7	43508728	43522542	13815	2	100506895	ENST00000436105.1	8968	ENSG00000231638	LUARIS	lncRNA upregulator of antiviral response interferon signaling
MSPC_Peak_260890	22.8396	0.0352869	0.342271	0.4049	0.939228	0.966161	0.0149505	FALSE	-0.0430192	-0.00264421	-0.209528	-0.0850637	TRUE	chr14	74572057	74572461	405	Intron (ENST00000261978.9/4053, intron 3 of 35)	14	74500732	74612072	111341	2	4053	ENST00000556690.5	39611	ENSG00000119681	LTBP2	latent transforming growth factor beta binding protein 2
MSPC_Peak_36545	14.0735	0.242117	0.407122	0.404949	0.939218	0.966161	0.0149505	FALSE	0.249862	-0.0599086	0.0618594	0.0839376	TRUE	chr15	90293455	90293723	269	Intron (ENST00000622269.1/51335, intron 1 of 3)	15	90266343	90275778	9436	1	51335	ENST00000411845.3	27112	ENSG00000182768	NGRN	neugrin, neurite outgrowth associated
MSPC_Peak_5717	5.83188	0.302463	0.505598	0.404915	0.939225	0.966161	0.0149505	FALSE	0.273178	0.079991	0.606681	0.31995	TRUE	chr18	12519298	12519481	184	Intron (ENST00000409402.8/56907, intron 4 of 16)	18	12493139	12516225	23087	2	56907	ENST00000487491.1	-3073	ENSG00000134278	SPIRE1	spire type actin nucleation factor 1
MSPC_Peak_155458	24.1338	-0.118692	0.357874	0.404758	0.939258	0.966181	0.0149416	FALSE	-0.226876	-0.128595	0.308319	-0.0157172	TRUE	chr1	55426558	55427137	580	Intron (ENST00000643167.1/ENST00000643167.1, intron 1 of 3)	1	55225641	55225723	83	1	100616272	ENST00000581938.1	200917	ENSG00000265822	MIR4422	microRNA 4422
MSPC_Peak_141704	5.10813	-0.118678	0.544292	0.404624	0.939286	0.966194	0.0149355	FALSE	-0.0863299	0.279286	-0.518292	-0.108445	TRUE	chr1	229109308	229109517	210	Intron (ENST00000662083.1/112267873, intron 1 of 4)	1	229092815	229094905	2091	2	112267873	ENST00000433734.1	-14403		LINC02814	long intergenic non-protein coding RNA 2814
MSPC_Peak_23381	19.6816	0.164976	0.281831	0.404635	0.939283	0.966194	0.0149355	FALSE	0.181336	0.0422868	0.0603545	0.0946589	TRUE	chr8	139817058	139817313	256	Intron (ENST00000438773.4/83696, intron 21 of 22)	8	139731006	139806233	75228	2	83696	ENST00000521700.5	-10825	ENSG00000167632	TRAPPC9	trafficking protein particle complex subunit 9
MSPC_Peak_257038	515.106	0.0131133	0.137024	0.404627	0.939285	0.966194	0.0149355	FALSE	0.00196376	0.041939	0.0685644	0.037489	TRUE	chr12	1690542	1691695	1154	Promoter (<=1kb)	12	1691070	1788674	97605	1	79602	ENST00000357103.5	0	ENSG00000006831	ADIPOR2	adiponectin receptor 2
MSPC_Peak_40221	6.84798	-0.261101	0.6485	0.404639	0.939283	0.966194	0.0149355	FALSE	-0.164975	-0.254669	-0.141925	-0.18719	TRUE	chr15	59848045	59848314	270	Distal Intergenic	15	59801347	59814749	13403	2	107984802	ENST00000668662.1	-33296		LOC107984802	uncharacterized LOC107984802
MSPC_Peak_87054	11.255	-0.00879481	0.58834	0.404542	0.939303	0.966208	0.0149293	FALSE	-0.145199	0.31456	-0.246136	-0.0255917	TRUE	chr11	115165988	115166170	183	Distal Intergenic	11	115176327	115179111	2785	2	23705	ENST00000546000.1	12941	ENSG00000182985	CADM1	cell adhesion molecule 1
MSPC_Peak_159862	16.1075	-0.174633	0.357391	0.404514	0.939308	0.96621	0.0149283	FALSE	-0.193656	-0.299113	0.49641	0.00121372	TRUE	chr1	22163813	22164371	559	Distal Intergenic	1	22127474	22143969	16496	2	54361	ENST00000441048.1	-19844	ENSG00000162552	WNT4	Wnt family member 4
MSPC_Peak_179979	40.5017	-0.106249	0.262966	0.404467	0.939318	0.966217	0.0149255	FALSE	-0.143533	0.041501	-0.0920094	-0.0646803	TRUE	chr5	157431697	157432185	489	Intron (ENST00000519499.2/408263, intron 1 of 5)	5	157341596	157460100	118505	2	408263	ENST00000519499.2	27915	ENSG00000172568	FNDC9	fibronectin type III domain containing 9
MSPC_Peak_248827	3.9446	0.442012	1.10599	0.404395	0.939333	0.966226	0.0149214	FALSE	0.311208	0.232045	-0.350285	0.0643226	TRUE	chr12	101255741	101255956	216	Distal Intergenic	12	101280105	101386618	106514	1	27340	ENST00000261637.5	-24149	ENSG00000120800	UTP20	UTP20 small subunit processome component
MSPC_Peak_221635	7.89843	0.0764662	0.501958	0.404389	0.939334	0.966226	0.0149214	FALSE	0.0478613	0.0577019	0.0776369	0.0610667	TRUE	chrX	64182260	64182520	261	Distal Intergenic	23	64185117	64205708	20592	2	139285	ENST00000374869.8	23188	ENSG00000184675	AMER1	APC membrane recruitment protein 1
MSPC_Peak_189545	13.7027	-0.0525941	0.372487	0.404354	0.939342	0.966229	0.0149197	FALSE	-0.0341308	-0.167813	-0.241905	-0.14795	TRUE	chr5	38540273	38540686	414	Intron (ENST00000453190.7/3977, intron 1 of 19)	5	38528672	38530917	2246	2	3977	ENST00000512723.1	-9356	ENSG00000113594	LIFR	LIF receptor subunit alpha
MSPC_Peak_194971	6.49809	-0.0151823	0.458953	0.404315	0.93935	0.966231	0.014919	FALSE	-0.0132932	0.039584	0.233821	0.086704	TRUE	chr13	95915646	95916058	413	Intron (ENST00000376747.8/55757, intron 20 of 38)	13	95876902	95895248	18347	2	55757	ENST00000463054.1	-20398	ENSG00000102595	UGGT2	UDP-glucose glycoprotein glucosyltransferase 2
MSPC_Peak_193786	5.25213	0.0237883	0.53144	0.404311	0.939351	0.966231	0.014919	FALSE	0.0565462	-0.429168	-0.459554	-0.277392	TRUE	chr13	108845314	108845629	316	Intron (ENST00000356711.7/23026, intron 10 of 34)	13	108855296	108888477	33182	1	23026	ENST00000482793.1	-9667	ENSG00000041515	MYO16	myosin XVI
MSPC_Peak_189211	7.35242	-0.0761064	0.441733	0.40429	0.939355	0.966232	0.0149187	FALSE	-0.104183	-0.186769	-0.11139	-0.134114	TRUE	chr5	43609780	43610057	278	Intron (ENST00000505678.6/23530, intron 2 of 3)	5	43613091	43616034	2944	1	23530	ENST00000515208.1	-3034	ENSG00000112992	NNT	nicotinamide nucleotide transhydrogenase
MSPC_Peak_211067	3.18629	0.246137	0.643547	0.404208	0.939372	0.966242	0.014914	FALSE	0.16567	0.14961	0.492399	0.269226	TRUE	chr3	75048703	75048964	262	Distal Intergenic	3	75214476	75214549	74	1	100846999	ENST00000584390.1	-165512	ENSG00000266780	MIR4444-2	microRNA 4444-2
MSPC_Peak_179355	11.4502	-0.117965	0.632508	0.404189	0.939376	0.966242	0.014914	FALSE	-0.0991471	-0.185969	0.478706	0.0645298	TRUE	chr5	165358710	165358991	282	Intron (ENST00000522189.1/ENST00000522189.1, intron 1 of 1)	5	165221190	165241756	20567	2	105377701	ENST00000659460.1	-116954		LINC01938	long intergenic non-protein coding RNA 1938
MSPC_Peak_73988	3.8845	0.19798	0.592812	0.40419	0.939376	0.966242	0.014914	FALSE	0.207548	-0.258968	-0.330237	-0.127219	TRUE	chr7	12716338	12716555	218	Distal Intergenic	7	12726152	13704540	978389	1	107986770	ENST00000639998.1	-9597		LOC107986770	uncharacterized LOC107986770
MSPC_Peak_84933	10.7094	-0.13758	0.4227	0.404081	0.939398	0.966261	0.0149054	FALSE	-0.161884	0.174278	0.0126953	0.00836317	TRUE	chr11	130527698	130528129	432	Distal Intergenic	11	130448645	130476645	28001	1	170689	ENST00000299164.4	79053	ENSG00000166106	ADAMTS15	ADAM metallopeptidase with thrombospondin type 1 motif 15
MSPC_Peak_203603	3.74921	-0.289362	0.68854	0.40406	0.939403	0.966262	0.014905	FALSE	-0.222172	-0.180485	0.660562	0.0859679	TRUE	chr3	170531747	170531949	203	Intron (ENST00000486975.1/5010, intron 2 of 3)	3	170570090	170586027	15938	2	57709	ENST00000466168.1	54078	ENSG00000013293	SLC7A14	solute carrier family 7 member 14
MSPC_Peak_27194	4.87741	-0.30144	0.856601	0.403945	0.939426	0.966279	0.0148974	FALSE	-0.148732	-0.561446	0.411384	-0.0995979	TRUE	chr8	92475124	92475480	357	Intron (ENST00000648652.1/105375639, intron 8 of 13)	8	92407934	92413681	5748	2	105375638	ENST00000659155.1	-61443	ENSG00000253682	LOC105375638	uncharacterized LOC105375638
MSPC_Peak_228967	8.30006	-0.210703	0.622607	0.403949	0.939425	0.966279	0.0148974	FALSE	-0.148759	0.137196	-0.42537	-0.145644	TRUE	chr20	25571302	25571546	245	Intron (ENST00000278886.11/22981, intron 1 of 23)	20	25452826	25585517	132692	2	22981	ENST00000422516.5	13971	ENSG00000101004	NINL	ninein like
MSPC_Peak_146557	13.5045	0.135882	0.376136	0.40386	0.939444	0.966286	0.0148944	FALSE	0.0435689	0.169136	0.0702105	0.094305	TRUE	chr1	178945785	178946327	543	Distal Intergenic	1	178893838	178916375	22538	1	55103	ENST00000478871.1	51947	ENSG00000116191	RALGPS2	Ral GEF with PH domain and SH3 binding motif 2
MSPC_Peak_124163	6.71337	0.0942058	0.651147	0.403894	0.939437	0.966286	0.0148944	FALSE	0.1883	0.178166	0.890895	0.41912	TRUE	chr2	52961547	52961933	387	Promoter (<=1kb)	2	52722671	52961452	238782	2	105369165	ENST00000421575.6	-95		LOC105369165	uncharacterized LOC105369165
MSPC_Peak_186425	3.76873	-0.374929	0.58967	0.403858	0.939444	0.966286	0.0148944	FALSE	-0.377436	-0.398714	0.0625675	-0.237861	TRUE	chr5	83247259	83247427	169	Intron (ENST00000282268.7/7518, intron 6 of 7)	5	83104908	83259339	154432	1	7518	ENST00000509268.1	142351	ENSG00000152422	XRCC4	X-ray repair cross complementing 4
MSPC_Peak_26307	8.58102	0.156201	0.417542	0.403844	0.939447	0.966286	0.0148944	FALSE	0.184664	-0.0610335	-0.577848	-0.151406	TRUE	chr8	101613001	101613290	290	Intron (ENST00000646743.1/79977, intron 8 of 15)	8	101632226	101664510	32285	1	79977	ENST00000517674.5	-18936	ENSG00000083307	GRHL2	grainyhead like transcription factor 2
MSPC_Peak_110467	130.997	-0.024624	0.131968	0.403777	0.939461	0.966296	0.0148897	FALSE	-0.0271198	0.0544704	-0.0176688	0.00322728	TRUE	chr2	217788852	217789694	843	Distal Intergenic	2	217809714	217810304	591	2	7145	ENST00000480416.1	20610	ENSG00000079308	TNS1	tensin 1
MSPC_Peak_39187	23.9464	-0.160655	0.272924	0.403644	0.939489	0.966318	0.01488	FALSE	-0.175375	0.0017205	-0.0758895	-0.0831813	TRUE	chr15	68271763	68272250	488	Intron (ENST00000563057.1/ENST00000563057.1, intron 2 of 2)	15	68277745	68295862	18118	1	10116	ENST00000306917.5	-5495	ENSG00000169018	FEM1B	fem-1 homolog B
MSPC_Peak_46114	5.99899	0.24827	0.486607	0.40364	0.93949	0.966318	0.01488	FALSE	0.183708	-0.0918529	0.456406	0.182754	TRUE	chr22	37102631	37102836	206	Promoter (<=1kb)	22	37096070	37103518	7449	2	164656	ENST00000423761.1	682	ENSG00000187045	TMPRSS6	transmembrane serine protease 6
MSPC_Peak_149099	7.53437	0.100482	0.542069	0.403604	0.939497	0.96632	0.014879	FALSE	-0.0742425	-0.825925	0.155108	-0.248353	TRUE	chr1	154614990	154615199	210	Intron (ENST00000679899.1/103, intron 1 of 14)	1	154597265	154608825	11561	2	103	ENST00000648871.1	-6165	ENSG00000160710	ADAR	adenosine deaminase RNA specific
MSPC_Peak_49175	42.3087	0.103131	0.232719	0.403595	0.939499	0.96632	0.014879	FALSE	0.0976969	0.104782	0.106302	0.102927	TRUE	chr9	137176572	137177016	445	Promoter (<=1kb)	9	137174784	137177072	2289	2	29882	ENST00000487917.1	56	ENSG00000176248	ANAPC2	anaphase promoting complex subunit 2
MSPC_Peak_69913	5.74296	0.174773	0.531197	0.403547	0.939509	0.966323	0.0148778	FALSE	0.115695	-0.0837539	0.547837	0.193259	TRUE	chr7	54652671	54652901	231	Distal Intergenic	7	54556970	54571726	14757	1	285878	ENST00000456049.1	95701	ENSG00000224223	VSTM2A-OT1	VSTM2A overlapping transcript 1
MSPC_Peak_44799	2.58765	-0.0773616	0.688458	0.403552	0.939508	0.966323	0.0148778	FALSE					FALSE	chr22	44777479	44777650	172	Intron (ENST00000361473.9/553158, intron 4 of 14)	22	44786457	44862784	76328	1	23779	ENST00000389772.8	-8807	ENSG00000241484	ARHGAP8	Rho GTPase activating protein 8
MSPC_Peak_119953	15.396	0.118807	0.423005	0.403513	0.939516	0.966326	0.0148763	FALSE	0.0389101	0.0761339	0.987895	0.367646	TRUE	chr2	104856112	104856379	268	Promoter (1-2kb)	2	104854115	104858574	4460	1	5455	ENST00000361360.4	1997	ENSG00000198914	POU3F3	POU class 3 homeobox 3
MSPC_Peak_95283	14.9986	-0.027073	0.296708	0.403479	0.939523	0.966326	0.0148763	FALSE	-0.0332115	-0.0722398	0.0402012	-0.0217501	TRUE	chr11	19832162	19832689	528	Exon (ENST00000360655.8/89797, exon 2 of 38)	11	19813718	19832601	18884	1	89797	ENST00000650578.1	18444	ENSG00000166833	NAV2	neuron navigator 2
MSPC_Peak_92394	7.51467	-0.24145	0.424753	0.403492	0.93952	0.966326	0.0148763	FALSE	-0.233449	0.0680766	-0.454719	-0.206697	TRUE	chr11	61445622	61445865	244	Intron (ENST00000544025.5/54949, intron 3 of 3)	11	61430150	61482398	52249	1	54949	ENST00000543044.2	15472	ENSG00000167985	SDHAF2	succinate dehydrogenase complex assembly factor 2
MSPC_Peak_152258	3.66698	-0.0149135	0.653973	0.403434	0.939532	0.966329	0.0148748	FALSE	-0.0750878	-0.334357	0.511414	0.0339897	TRUE	chr1	94883842	94884007	166	Intron (ENST00000446120.6/126969, intron 11 of 13)	1	94867331	94895052	27722	1	126969	ENST00000532670.1	16511	ENSG00000143036	SLC44A3	solute carrier family 44 member 3
MSPC_Peak_53146	10.0882	0.0571338	0.364838	0.403428	0.939534	0.966329	0.0148748	FALSE	0.0604702	-0.37411	0.728945	0.138435	TRUE	chr9	109560428	109560758	331	Intron (ENST00000674068.1/445815, intron 2 of 2)	9	109511475	109511545	71	2	100500898	ENST00000579313.1	-48883	ENSG00000263861	MIR3927	microRNA 3927
MSPC_Peak_65732	2.31803	0.355823	0.82872	0.403367	0.939546	0.966335	0.0148723	FALSE					FALSE	chr7	107147199	107147355	157	Intron (ENST00000265717.5/5577, intron 6 of 10)	7	107068539	107133664	65126	2	105375441	ENST00000627539.2	-13535		PRKAR2B-AS1	PRKAR2B antisense RNA 1
MSPC_Peak_247809	11.7514	-0.191637	0.530096	0.403381	0.939543	0.966335	0.0148723	FALSE	-0.170604	0.0365778	0.0345567	-0.0331565	TRUE	chr12	110508155	110508499	345	Intron (ENST00000433301.5/144715, intron 4 of 5)	12	110502343	110511494	9152	1	144715	ENST00000447044.1	5812	ENSG00000151164	RAD9B	RAD9 checkpoint clamp component B
MSPC_Peak_250050	4.13799	0.182878	0.961965	0.40332	0.939556	0.966341	0.0148695	FALSE	0.359092	-0.678852	0.080552	-0.079736	TRUE	chr12	86497408	86497684	277	Intron (ENST00000621808.4/25834, intron 2 of 8)	12	86002352	86601304	598953	2	25834	ENST00000602941.6	103620	ENSG00000182050	MGAT4C	MGAT4 family member C
MSPC_Peak_120269	17.9415	0.124372	0.294142	0.403292	0.939562	0.966343	0.0148685	FALSE	0.139497	-0.167963	-0.153079	-0.0605149	TRUE	chr2	101400470	101400979	510	Intron (ENST00000428343.6/731220, intron 11 of 11)	2	101345550	101387503	41954	2	200407	ENST00000324768.6	-12967	ENSG00000175874	CREG2	cellular repressor of E1A stimulated genes 2
MSPC_Peak_18272	5.32193	0.187468	0.505855	0.403259	0.939568	0.966347	0.0148671	FALSE	0.159555	-0.03817	-0.228848	-0.035821	TRUE	chr6	37083501	37083719	219	Distal Intergenic	6	37021542	37029069	7528	1	221472	ENST00000487920.1	61959	ENSG00000146192	FGD2	FYVE, RhoGEF and PH domain containing 2
MSPC_Peak_26042	17.2354	0.0481884	0.325197	0.403231	0.939574	0.966349	0.014866	FALSE	0.0632047	-0.0665115	0.050262	0.0156518	TRUE	chr8	104342532	104342866	335	Promoter (2-3kb)	8	104339826	104356689	16864	1	81501	ENST00000297581.2	2706	ENSG00000164935	DCSTAMP	dendrocyte expressed seven transmembrane protein
MSPC_Peak_210943	7.78035	-0.0532083	0.435785	0.403123	0.939597	0.966366	0.0148585	FALSE	-0.0555482	-0.269843	-0.0914942	-0.138962	TRUE	chr3	77138807	77139011	205	Intron (ENST00000487694.7/6092, intron 3 of 26)	3	77040730	77647116	606387	1	6092	ENST00000473767.5	98077	ENSG00000185008	ROBO2	roundabout guidance receptor 2
MSPC_Peak_164606	6.12583	-0.135262	0.49941	0.403117	0.939598	0.966366	0.0148585	FALSE	-0.0956242	-0.417475	0.119052	-0.131349	TRUE	chr4	170649316	170649579	264	Distal Intergenic	4	170742469	170743718	1250	2	100506107	ENST00000515840.1	94139	ENSG00000250968	LINC02382	long intergenic non-protein coding RNA 2382
MSPC_Peak_223581	1.89283	-0.059565	0.826349	0.403072	0.939607	0.966371	0.0148559	FALSE					FALSE	chrX	15215184	15215344	161	Distal Intergenic	23	15235288	15254765	19478	2	140462	ENST00000477346.6	39421	ENSG00000102048	ASB9	ankyrin repeat and SOCS box containing 9
MSPC_Peak_186287	4.15973	-0.276827	0.616493	0.403005	0.939621	0.966382	0.0148511	FALSE	-0.244841	-0.0195764	0.342057	0.0258798	TRUE	chr5	84885997	84886203	207	Distal Intergenic	5	84399620	84419054	19435	1	105379057	ENST00000666514.1	486377		EDIL3-DT	EDIL3 divergent transcript
MSPC_Peak_143495	4.67872	0.377976	0.634097	0.40295	0.939632	0.96639	0.0148476	FALSE	0.333833	-0.148221	0.771445	0.319019	TRUE	chr1	210222362	210222648	287	Distal Intergenic	1	210232796	210246255	13460	1	56256	ENST00000367012.4	-10148	ENSG00000082497	SERTAD4	SERTA domain containing 4
MSPC_Peak_242474	6.92586	0.200632	0.442307	0.402901	0.939643	0.966397	0.0148446	FALSE	0.231435	-0.178835	-0.134295	-0.0272318	TRUE	chr10	29037224	29037453	230	Distal Intergenic	10	28875598	28882311	6714	1	283080	ENST00000645413.1	161626	ENSG00000232624	C10orf126	chromosome 10 open reading frame 126
MSPC_Peak_150200	3.68004	0.121915	0.742664	0.402827	0.939658	0.966405	0.0148409	FALSE	0.119381	-0.435634	0.155747	-0.0535018	TRUE	chr1	118933151	118933378	228	Intron (ENST00000207157.7/6913, intron 1 of 7)	1	118883047	118914125	31079	2	6913	ENST00000449873.5	-19026	ENSG00000092607	TBX15	T-box transcription factor 15
MSPC_Peak_71765	9.98964	0.0286731	0.383044	0.40284	0.939655	0.966405	0.0148409	FALSE	0.0448581	-0.0524488	-0.049887	-0.0191592	TRUE	chr7	36210518	36210727	210	Intron (ENST00000242108.9/80820, intron 2 of 7)	7	36153268	36299725	146458	1	80820	ENST00000534978.1	57250	ENSG00000122547	EEPD1	endonuclease/exonuclease/phosphatase family domain containing 1
MSPC_Peak_184953	7.01183	0.232042	0.437846	0.402757	0.939672	0.966416	0.0148358	FALSE	0.23155	0.292961	-0.503005	0.00716858	TRUE	chr5	104412785	104413195	411	Intron (ENST00000524336.5/ENST00000524336.5, intron 2 of 2)	5	104736761	104739541	2781	2	105379109	ENST00000524083.1	326346	ENSG00000251574	LOC105379109	uncharacterized LOC105379109
MSPC_Peak_204049	6.93147	0.0838146	0.461035	0.402712	0.939682	0.966422	0.0148332	FALSE	0.0570279	0.164423	-0.181194	0.0134191	TRUE	chr3	163450747	163451255	509	Distal Intergenic	3	163199623	163361563	161941	2	647107	ENST00000489012.5	-89184	ENSG00000241369	LINC01192	long intergenic non-protein coding RNA 1192
MSPC_Peak_260568	12.9318	0.236642	0.425111	0.402577	0.93971	0.966442	0.0148242	FALSE	0.218957	0.224172	0.350409	0.264512	TRUE	chr14	76904727	76905261	535	Distal Intergenic	14	76959638	76965802	6165	1	105370578	ENST00000553613.1	-54377	ENSG00000258602	LINC01629	long intergenic non-protein coding RNA 1629
MSPC_Peak_134328	5.94163	0.199982	0.666783	0.40257	0.939711	0.966442	0.0148242	FALSE	0.0455041	-0.054278	0.0612058	0.0174773	TRUE	chr17	46995077	46995326	250	Intron (ENST00000571841.1/9570, intron 7 of 9)	17	46978156	46979253	1098	2	388394	ENST00000322329.5	-15824	ENSG00000179673	RPRML	reprimo like
MSPC_Peak_5692	5.71538	-0.220214	0.469976	0.402566	0.939712	0.966442	0.0148242	FALSE	-0.164154	0.156794	0.553607	0.182082	TRUE	chr18	12750194	12750396	203	Intron (ENST00000657716.1/100996324, intron 2 of 2)	18	12739490	12775821	36332	2	100996324	ENST00000657716.1	25425		LINC01882	long intergenic non-protein coding RNA 1882
MSPC_Peak_233531	5.58615	-0.0535711	0.487684	0.402545	0.939716	0.966443	0.014824	FALSE	-0.0236762	0.201358	-0.522407	-0.114908	TRUE	chr10	121485873	121486092	220	Promoter (<=1kb)	10	121482104	121485532	3429	2	2263	ENST00000683885.1	-341	ENSG00000066468	FGFR2	fibroblast growth factor receptor 2
MSPC_Peak_187352	10.9025	0.0130051	0.453027	0.402503	0.939725	0.966444	0.0148233	FALSE	-0.0349287	0.11082	0.364688	0.14686	TRUE	chr5	73299663	73299996	334	Distal Intergenic	5	73337906	73338533	628	1	105379033	ENST00000511174.1	-37910		LINC02230	long intergenic non-protein coding RNA 2230
MSPC_Peak_59734	4.96842	-0.41306	0.756938	0.40251	0.939723	0.966444	0.0148233	FALSE	-0.388207	-0.0325418	-0.565056	-0.328601	TRUE	chr9	12795487	12795649	163	Intron (ENST00000319264.4/286343, intron 1 of 1)	9	12700100	12814345	114246	2	101929467	ENST00000417638.1	18696	ENSG00000235448	LURAP1L-AS1	LURAP1L antisense RNA 1
MSPC_Peak_127596	4.20064	0.363888	0.720387	0.402453	0.939735	0.966448	0.0148214	FALSE	0.215331	0.0890329	0.4049	0.236421	TRUE	chr2	17595048	17595279	232	Intron (ENST00000404666.6/7447, intron 2 of 3)	2	17541160	17657018	115859	1	7447	ENST00000406397.1	53888	ENSG00000163032	VSNL1	visinin like 1
MSPC_Peak_164326	17.6129	-0.221384	0.451135	0.402398	0.939747	0.966448	0.0148214	FALSE	-0.204438	-0.0126403	-0.0424375	-0.0865051	TRUE	chr4	175280624	175281154	531	Distal Intergenic	4	175633445	175641745	8301	2	2823	ENST00000507080.5	360591	ENSG00000150625	GPM6A	glycoprotein M6A
MSPC_Peak_50606	9.21579	0.0681261	0.430092	0.402437	0.939739	0.966448	0.0148214	FALSE	0.0612439	0.1293	0.25701	0.149185	TRUE	chr9	130275090	130275392	303	Intron (ENST00000683500.1/256158, intron 1 of 97)	9	130265882	130434123	168242	1	256158	ENST00000624552.3	9208	ENSG00000148357	HMCN2	hemicentin 2
MSPC_Peak_249243	7.3003	-0.197389	0.436988	0.402395	0.939747	0.966448	0.0148214	FALSE	-0.18999	0.0456296	0.291193	0.048944	TRUE	chr12	97131624	97131795	172	Intron (ENST00000552238.1/ENST00000552238.1, intron 1 of 1)	12	97155234	97160538	5305	2	107984547	ENST00000659208.1	28743		LOC107984547	uncharacterized LOC107984547
MSPC_Peak_40952	19.5977	0.151069	0.285731	0.402424	0.939741	0.966448	0.0148214	FALSE	0.128481	-0.224406	-0.114096	-0.0700069	TRUE	chr15	51391102	51391570	469	Intron (ENST00000335449.11/342035, intron 4 of 9)	15	51377456	51405244	27789	1	342035	ENST00000612989.1	13646	ENSG00000186417	GLDN	gliomedin
MSPC_Peak_152705	61.4056	0.0458401	0.228701	0.402364	0.939754	0.966451	0.0148201	FALSE	0.0253853	-0.140636	0.153852	0.0128673	TRUE	chr1	89831697	89832399	703	Promoter (1-2kb)	1	89833693	89933433	99741	1	55144	ENST00000532201.5	-1294	ENSG00000171492	LRRC8D	leucine rich repeat containing 8 VRAC subunit D
MSPC_Peak_11529	9.36237	0.13547	0.465694	0.402307	0.939766	0.96646	0.0148163	FALSE	0.164503	0.153885	0.797004	0.371797	TRUE	chr6	125825047	125825357	311	Intron (ENST00000368357.7/135112, intron 3 of 16)	6	125797856	125818858	21003	2	104355145	ENST00000429007.1	-6189	ENSG00000232131	NCOA7-AS1	NCOA7 antisense RNA 1
MSPC_Peak_22562	49.5557	0.0416181	0.18648	0.402238	0.93978	0.96647	0.0148114	FALSE	0.0473294	0.0831317	-0.166509	-0.0120158	TRUE	chr8	143610529	143610845	317	Promoter (<=1kb)	8	143605547	143609773	4227	2	65263	ENST00000377579.7	-756	ENSG00000104524	PYCR3	pyrroline-5-carboxylate reductase 3
MSPC_Peak_201485	9.83561	0.199332	0.492279	0.402122	0.939804	0.966488	0.0148037	FALSE	0.137059	-0.028065	-0.918696	-0.269901	TRUE	chr3	195056612	195056887	276	Distal Intergenic	3	195069593	195087372	17780	2	152002	ENST00000460582.1	30485	ENSG00000173950	XXYLT1	xyloside xylosyltransferase 1
MSPC_Peak_7307	32.0069	0.0526335	0.244915	0.402127	0.939803	0.966488	0.0148037	FALSE	0.0674186	-0.135683	-0.0261604	-0.031475	TRUE	chr6	168603258	168603539	282	Intron (ENST00000354536.9/64094, intron 8 of 12)	6	168652959	168667991	15033	1	64094	ENST00000535039.5	-49420	ENSG00000112562	SMOC2	SPARC related modular calcium binding 2
MSPC_Peak_176364	20.9898	0.0158938	0.350884	0.402058	0.939817	0.966497	0.0147993	FALSE	-0.095984	-0.0878669	-0.242668	-0.142173	TRUE	chr4	6334619	6334877	259	Intron (ENST00000335585.9/5522, intron 6 of 8)	4	6302886	6308636	5751	2	107986257	ENST00000650929.1	-25983	ENSG00000286176	LOC107986257	uncharacterized LOC107986257
MSPC_Peak_227541	6.85066	-0.139687	0.656637	0.401973	0.939835	0.966512	0.0147928	FALSE	-0.376274	0.112405	-0.420389	-0.228086	TRUE	chr20	41770307	41770654	348	Distal Intergenic	20	41514920	41618384	103465	2	84181	ENST00000482596.1	-151923	ENSG00000124177	CHD6	chromodomain helicase DNA binding protein 6
MSPC_Peak_64834	14.6679	-0.146178	0.336845	0.401923	0.939845	0.966515	0.0147915	FALSE	-0.178239	-0.0708413	-0.23364	-0.160907	TRUE	chr7	119197865	119198270	406	Distal Intergenic	7	118511942	118513830	1889	1	105375473	ENST00000664990.1	685923		LOC105375473	uncharacterized LOC105375473
MSPC_Peak_225587	10.4901	-0.261072	0.420642	0.401928	0.939844	0.966515	0.0147915	FALSE	-0.289514	0.0731647	0.364977	0.0495426	TRUE	chr20	57933062	57933304	243	Distal Intergenic	20	58003904	58004648	745	1	105376992	ENST00000616333.1	-70600	ENSG00000275852	LINC01742	long intergenic non-protein coding RNA 1742
MSPC_Peak_250232	6.1611	-0.087579	0.449209	0.401889	0.939852	0.966518	0.0147899	FALSE	-0.0855586	0.0102087	0.695914	0.206855	TRUE	chr12	83018117	83018398	282	Intron (ENST00000321196.8/160335, intron 8 of 11)	12	82758555	83134302	375748	1	160335	ENST00000549919.1	259562	ENSG00000179104	TMTC2	transmembrane O-mannosyltransferase targeting cadherins 2
MSPC_Peak_55961	7.73016	0.0983471	0.688058	0.401869	0.939856	0.966519	0.0147896	FALSE	0.0498559	-0.116686	-0.162409	-0.0764131	TRUE	chr9	82912713	82912936	224	Distal Intergenic	9	82979590	83063142	83553	2	158158	ENST00000376447.4	150206	ENSG00000165105	RASEF	RAS and EF-hand domain containing
MSPC_Peak_64986	22.0294	-0.0301829	0.292251	0.401802	0.93987	0.96652	0.014789	FALSE	-0.0273864	-0.0256324	0.147979	0.0316533	TRUE	chr7	117096270	117096711	442	Intron (ENST00000393446.6/7982, intron 1 of 13)	7	117099762	117230103	130342	1	7982	ENST00000490039.1	-3051	ENSG00000004866	ST7	suppression of tumorigenicity 7
MSPC_Peak_82188	110.032	-0.0975891	0.233327	0.401792	0.939872	0.96652	0.014789	FALSE	-0.10166	-0.0600081	0.0313849	-0.0434276	TRUE	chr16	17476576	17477286	711	Distal Intergenic	16	17101769	17470960	369192	2	64131	ENST00000261381.7	-5616	ENSG00000103489	XYLT1	xylosyltransferase 1
MSPC_Peak_228616	121.737	0.00260664	0.206215	0.401802	0.93987	0.96652	0.014789	FALSE	-0.0139584	0.130401	-0.0442787	0.0240547	TRUE	chr20	33262638	33262999	362	Distal Intergenic	20	33273480	33291033	17554	1	92747	ENST00000423645.5	-10481	ENSG00000125999	BPIFB1	BPI fold containing family B member 1
MSPC_Peak_222388	97.295	-0.111893	0.193351	0.401799	0.939871	0.96652	0.014789	FALSE	-0.120204	-0.0806404	0.0180911	-0.0609178	TRUE	chrX	41086024	41086709	686	Promoter (<=1kb)	23	41085445	41236579	151135	1	8239	ENST00000378308.7	579	ENSG00000124486	USP9X	ubiquitin specific peptidase 9 X-linked
MSPC_Peak_2187	11.1709	-0.260325	0.415665	0.401757	0.939879	0.966524	0.0147873	FALSE	-0.137375	-0.0626084	0.0255892	-0.0581312	TRUE	chr18	57472807	57473080	274	Intron (ENST00000491143.3/9480, intron 1 of 1)	18	57444376	57476760	32385	1	9480	ENST00000481727.1	28431	ENSG00000119547	ONECUT2	one cut homeobox 2
MSPC_Peak_115827	7.80864	0.013165	0.556777	0.401672	0.939897	0.966538	0.0147809	FALSE	0.0282877	0.272042	0.640602	0.313644	TRUE	chr2	149698449	149698688	240	Intron (ENST00000449714.1/101929231, intron 1 of 2)	2	149569672	149587778	18107	2	27249	ENST00000422782.2	-110671	ENSG00000168288	MMADHC	metabolism of cobalamin associated D
MSPC_Peak_235178	10.5545	-0.175861	0.36023	0.401599	0.939912	0.96655	0.0147756	FALSE	-0.172134	0.131173	-0.00612046	-0.0156937	TRUE	chr10	104925328	104925539	212	Intron (ENST00000369701.8/22986, intron 3 of 26)	10	105158928	105211250	52323	1	22986	ENST00000393176.2	-233389	ENSG00000156395	SORCS3	sortilin related VPS10 domain containing receptor 3
MSPC_Peak_230354	7.39579	0.279479	0.480234	0.401543	0.939923	0.966558	0.014772	FALSE	0.189012	0.0187163	0.00683024	0.0715196	TRUE	chr20	13874868	13875139	272	Intron (ENST00000284951.10/80343, intron 12 of 19)	20	13850011	13870214	20204	2	80343	ENST00000492548.1	-4654	ENSG00000101251	SEL1L2	SEL1L2 adaptor subunit of ERAD E3 ligase
MSPC_Peak_159343	68.3293	0.0605617	0.191311	0.401513	0.93993	0.966561	0.0147707	FALSE	0.033203	-0.0629612	0.0294937	-8.81805e-05	TRUE	chr1	25699377	25700042	666	Intron (ENST00000374332.9/57134, intron 2 of 11)	1	25709602	25784450	74849	1	57134	ENST00000374329.1	-9560	ENSG00000117643	MAN1C1	mannosidase alpha class 1C member 1
MSPC_Peak_223760	21.1674	-0.106734	0.30707	0.401488	0.939935	0.966562	0.0147701	FALSE	-0.0577405	-0.0913845	0.0390307	-0.0366981	TRUE	chrX	11770330	11770606	277	Intron (ENST00000361672.6/10943, intron 9 of 11)	23	11765598	11767976	2379	1	10943	ENST00000649420.1	4732	ENSG00000005302	MSL3	MSL complex subunit 3
MSPC_Peak_238499	14.3055	0.225494	0.380264	0.401468	0.939939	0.966563	0.0147698	FALSE	0.111256	-0.0176894	-0.0377559	0.0186036	TRUE	chr10	75261757	75262235	479	Intron (ENST00000666247.1/253264, intron 2 of 3)	10	75269781	75361677	91897	1	253264	ENST00000671219.1	-7546	ENSG00000226051	ZNF503-AS1	ZNF503 antisense RNA 1
MSPC_Peak_205536	4.2852	0.120431	1.146	0.401344	0.939965	0.966582	0.0147613	FALSE	0.032652	-0.378351	0.69862	0.11764	TRUE	chr3	143750418	143750624	207	Intron (ENST00000316549.11/285195, intron 4 of 15)	3	143552419	143698149	145731	2	285195	ENST00000483124.1	-52269	ENSG00000181804	SLC9A9	solute carrier family 9 member A9
MSPC_Peak_188272	9.96986	-0.157374	0.509514	0.401352	0.939963	0.966582	0.0147613	FALSE	-0.201337	0.219162	-0.360645	-0.114273	TRUE	chr5	61230331	61230714	384	Intron (ENST00000506902.1/101928630, intron 3 of 3)	5	61250557	61264929	14373	2	105378992	ENST00000503882.1	34215	ENSG00000249279	LINC02057	long intergenic non-protein coding RNA 2057
MSPC_Peak_81802	24.2761	0.143021	0.364124	0.401275	0.939979	0.966593	0.0147564	FALSE	0.152687	0.000697125	0.00179205	0.0517255	TRUE	chr16	21640664	21640995	332	3' UTR	16	21644290	21652606	8317	2	10261	ENST00000569602.1	11611	ENSG00000140749	IGSF6	immunoglobulin superfamily member 6
MSPC_Peak_90561	70.5917	0.0274197	0.211378	0.401233	0.939988	0.966598	0.0147541	FALSE	0.0319521	-0.0877227	-0.0246006	-0.0267904	TRUE	chr11	73950842	73951314	473	Promoter (<=1kb)	11	73951026	73959871	8846	1	374407	ENST00000535730.1	0	ENSG00000187726	DNAJB13	DnaJ heat shock protein family (Hsp40) member B13
MSPC_Peak_23197	9.52029	-0.0792233	0.41476	0.401207	0.939993	0.9666	0.0147533	FALSE	-0.116506	-0.159392	0.0198346	-0.0853547	TRUE	chr8	140924184	140924358	175	Promoter (2-3kb)	8	140658402	140921219	262818	2	5747	ENST00000517887.5	-2965	ENSG00000169398	PTK2	protein tyrosine kinase 2
MSPC_Peak_123519	10.1587	-0.0897591	0.393569	0.401151	0.940005	0.966606	0.0147506	FALSE	-0.0204691	-0.270132	-0.0447685	-0.11179	TRUE	chr2	60642438	60642592	155	Distal Intergenic	2	60450520	60554467	103948	2	53335	ENST00000646249.1	-87971	ENSG00000119866	BCL11A	BAF chromatin remodeling complex subunit BCL11A
MSPC_Peak_104175	42.4228	0.0493622	0.234982	0.401144	0.940006	0.966606	0.0147506	FALSE	0.0562461	0.0895751	-0.070101	0.02524	TRUE	chr19	30587473	30588364	892	Intron (ENST00000592773.2/9745, intron 1 of 1)	19	30549346	30713538	164193	1	9745	ENST00000592773.2	38127	ENSG00000198597	ZNF536	zinc finger protein 536
MSPC_Peak_152057	15.1728	0.120018	0.392933	0.401071	0.940021	0.966613	0.0147476	FALSE	0.09952	0.019816	0.124143	0.0811597	TRUE	chr1	97200724	97200990	267	Intron (ENST00000422980.1/100873932, intron 1 of 4)	1	97265446	97280208	14763	1	100873932	ENST00000629811.2	-64456	ENSG00000232878	DPYD-AS1	DPYD antisense RNA 1
MSPC_Peak_140210	15.3259	0.197449	0.376473	0.401081	0.940019	0.966613	0.0147476	FALSE	0.171895	0.033993	-0.0270353	0.0596175	TRUE	chr1	242787310	242787829	520	Distal Intergenic	1	242082986	242524697	441712	2	200150	ENST00000536534.7	-262613	ENSG00000180287	PLD5	phospholipase D family member 5
MSPC_Peak_109455	7.91404	-0.102218	0.684774	0.401025	0.940031	0.966613	0.0147476	FALSE	-0.0809037	-0.219286	0.160105	-0.0466949	TRUE	chr2	228613613	228614080	468	Promoter (2-3kb)	2	228483261	228611395	128135	2	101928765	ENST00000432481.2	-2218	ENSG00000232023	LINC01807	long intergenic non-protein coding RNA 1807
MSPC_Peak_15018	9.22498	0.212777	0.353442	0.401001	0.940036	0.966613	0.0147476	FALSE	0.189694	-0.0754093	0.241239	0.118508	TRUE	chr6	79780934	79781177	244	Distal Intergenic	6	79803583	79807225	3643	2	89758	ENST00000438797.1	26048		LINC01621	long intergenic non-protein coding RNA 1621
MSPC_Peak_40787	13.5891	0.0425993	0.334561	0.400989	0.940038	0.966613	0.0147476	FALSE	0.0225525	0.0789044	-0.166372	-0.0216382	TRUE	chr15	52877014	52877326	313	Distal Intergenic	15	52803556	52805972	2417	2	101928499	ENST00000671573.1	-71042		LOC101928499	uncharacterized LOC101928499
MSPC_Peak_103916	63.3849	0.0545411	0.191272	0.401002	0.940035	0.966613	0.0147476	FALSE	0.059101	-0.0830963	0.236843	0.0709491	TRUE	chr19	32819532	32820298	767	Intron (ENST00000444215.6/91646, intron 27 of 27)	19	32815563	32829580	14018	1	91646	ENST00000564769.2	3969	ENSG00000173809	TDRD12	tudor domain containing 12
MSPC_Peak_230743	11.2515	0.193278	0.374065	0.401039	0.940028	0.966613	0.0147476	FALSE	0.177101	-0.0775746	0.122953	0.0741596	TRUE	chr20	9572782	9573045	264	Intron (ENST00000353224.10/57144, intron 4 of 9)	20	9562941	9571257	8317	1	105372523	ENST00000657954.1	9841		LOC105372523	uncharacterized LOC105372523
MSPC_Peak_144100	6.69393	-0.0663656	0.56256	0.400969	0.940042	0.966613	0.0147474	FALSE	-0.0515586	-0.00113426	0.725422	0.224243	TRUE	chr1	205645045	205645294	250	Distal Intergenic	1	205607943	205632011	24069	2	2005	ENST00000357992.9	-13034	ENSG00000158711	ELK4	ETS transcription factor ELK4
MSPC_Peak_144728	119.749	-0.0790539	0.144257	0.400911	0.940054	0.966618	0.0147452	FALSE	-0.0819116	-0.0344737	0.000950458	-0.0384783	TRUE	chr1	202135047	202135861	815	Promoter (<=1kb)	1	202134383	202135608	1226	2	127829	ENST00000491358.1	0	ENSG00000143862	ARL8A	ADP ribosylation factor like GTPase 8A
MSPC_Peak_131452	7.22521	0.251953	0.552211	0.400922	0.940052	0.966618	0.0147452	FALSE	0.224674	-0.132964	0.0636696	0.051793	TRUE	chr17	74061441	74061688	248	Intron (ENST00000581028.5/102723567, intron 3 of 3)	17	74043452	74112899	69448	2	102723567	ENST00000581028.5	51211		LINC02074	long intergenic non-protein coding RNA 2074
MSPC_Peak_68452	401.967	0.0934222	0.149202	0.400849	0.940067	0.966627	0.0147409	FALSE	0.0799992	-0.0512358	0.0437985	0.0241873	TRUE	chr7	76626510	76627689	1180	Promoter (<=1kb)	7	76609986	76627240	17255	2	22932	ENST00000275569.8	0	ENSG00000146707	POMZP3	POM121 and ZP3 fusion
MSPC_Peak_225965	7.95923	0.00310545	0.393053	0.400816	0.940074	0.966631	0.0147395	FALSE	0.0318739	-0.185546	0.584209	0.143512	TRUE	chr20	53434641	53434964	324	Intron (ENST00000371497.10/128553, intron 2 of 2)	20	53453058	53504314	51257	2	105372669	ENST00000558738.1	69350		LOC105372669	uncharacterized LOC105372669
MSPC_Peak_52005	526.952	-0.0704272	0.150949	0.400766	0.940084	0.966637	0.0147364	FALSE	-0.0772799	-0.0685662	0.0870721	-0.0195913	TRUE	chr9	121074261	121075678	1418	Promoter (<=1kb)	9	121074753	121118571	43819	1	11064	ENST00000373865.7	0	ENSG00000119397	CNTRL	centriolin
MSPC_Peak_185680	7.22606	-0.0426683	0.583233	0.400635	0.940111	0.966662	0.0147255	FALSE	-0.0335318	-0.734579	-0.0617544	-0.276622	TRUE	chr5	94385255	94385478	224	Intron (ENST00000682413.1/285600, intron 19 of 20)	5	94412974	94477184	64211	2	285600	ENST00000504117.1	91706	ENSG00000185261	KIAA0825	KIAA0825
MSPC_Peak_184862	6.54872	-0.0121068	0.64254	0.400537	0.940132	0.966679	0.0147179	FALSE	0.0745773	-0.143212	-0.39227	-0.153635	TRUE	chr5	106517074	106517387	314	Distal Intergenic	5	106815205	106980869	165665	2	102467213	ENST00000505997.1	463482	ENSG00000251027	LINC01950	long intergenic non-protein coding RNA 1950
MSPC_Peak_13157	8.0681	-0.242228	0.633482	0.400428	0.940154	0.96669	0.0147126	FALSE	-0.364424	-0.370925	0.122214	-0.204379	TRUE	chr6	106057494	106057695	202	Intron (ENST00000652320.1/639, intron 1 of 6)	6	106048534	106109939	61406	1	639	ENST00000651185.1	8960	ENSG00000057657	PRDM1	PR/SET domain 1
MSPC_Peak_134692	10.1752	0.16635	0.597472	0.400431	0.940153	0.96669	0.0147126	FALSE	-0.148284	-0.0335364	-0.0495466	-0.0771224	TRUE	chr17	44388070	44388294	225	Promoter (1-2kb)	17	44372181	44389649	17469	2	3674	ENST00000262407.6	1355	ENSG00000005961	ITGA2B	integrin subunit alpha 2b
MSPC_Peak_46521	4.7866	0.174367	0.579643	0.400452	0.940149	0.96669	0.0147126	FALSE	0.173688	0.190492	0.078995	0.147725	TRUE	chr22	33881783	33881948	166	Promoter (1-2kb)	22	33273077	33880672	607596	2	9215	ENST00000675416.1	-1111	ENSG00000133424	LARGE1	LARGE xylosyl- and glucuronyltransferase 1
MSPC_Peak_14420	592.702	-0.0348233	0.153531	0.400354	0.940169	0.966702	0.0147072	FALSE	-0.0546073	-0.0617071	0.0672089	-0.0163685	TRUE	chr6	88963075	88964084	1010	Promoter (<=1kb)	6	88612719	88963409	350691	2	8732	ENST00000369475.7	0	ENSG00000111880	RNGTT	RNA guanylyltransferase and 5'-phosphatase
MSPC_Peak_2110	4.67419	0.425761	0.810468	0.400289	0.940183	0.966713	0.0147026	FALSE	0.298564	0.116704	0.196224	0.203831	TRUE	chr18	58061366	58061669	304	Promoter (<=1kb)	18	58061301	58398154	336854	1	23327	ENST00000675502.1	65	ENSG00000049759	NEDD4L	NEDD4 like E3 ubiquitin protein ligase
MSPC_Peak_33341	71.477	-0.0481505	0.198607	0.400216	0.940198	0.966721	0.0146987	FALSE	-0.0651843	-0.126461	0.200725	0.00302662	TRUE	chr8	20976521	20977757	1237	Promoter (2-3kb)	8	20973986	20995119	21134	1	286114	ENST00000522604.1	2535	ENSG00000253199	LINC02153	long intergenic non-protein coding RNA 2153
MSPC_Peak_56196	11.7088	-0.0629741	0.364076	0.400213	0.940199	0.966721	0.0146987	FALSE	-0.121284	-0.158096	0.106718	-0.0575543	TRUE	chr9	79664608	79664843	236	Promoter (1-2kb)	9	79663450	79708162	44713	1	7091	ENST00000463431.5	1158	ENSG00000106829	TLE4	TLE family member 4, transcriptional corepressor
MSPC_Peak_62954	8.82806	-0.149844	0.429532	0.400187	0.940204	0.966723	0.014698	FALSE	-0.096565	-0.312284	0.034672	-0.124726	TRUE	chr7	139618953	139619201	249	Intron (ENST00000406875.8/28996, intron 7 of 14)	7	139539153	139544984	5832	1	154790	ENST00000520413.1	79800	ENSG00000236279	CLEC2L	C-type lectin domain family 2 member L
MSPC_Peak_183635	4.8685	0.325795	0.533214	0.400165	0.940208	0.966724	0.0146975	FALSE	0.398302	0.166086	-0.156821	0.135856	TRUE	chr5	122059134	122059543	410	Intron (ENST00000504881.1/153443, intron 2 of 2)	5	122065944	122076083	10140	2	4015	ENST00000505593.5	16540	ENSG00000113083	LOX	lysyl oxidase
MSPC_Peak_157591	898.049	0.0471461	0.145021	0.400131	0.940215	0.966725	0.0146972	FALSE	0.0266458	-0.0467919	0.0762787	0.0187109	TRUE	chr1	37858989	37860406	1418	Promoter (<=1kb)	1	37809574	37859592	50019	2	4520	ENST00000373036.5	0	ENSG00000188786	MTF1	metal regulatory transcription factor 1
MSPC_Peak_79514	17.3958	-0.0626455	0.316187	0.400127	0.940216	0.966725	0.0146972	FALSE	-0.0150538	0.0445105	0.966088	0.331848	TRUE	chr16	56601327	56601740	414	Distal Intergenic	16	56608584	56609476	893	1	4502	ENST00000563985.1	-6844	ENSG00000125148	MT2A	metallothionein 2A
MSPC_Peak_12247	9.16967	-0.274823	0.444393	0.400021	0.940238	0.966743	0.0146888	FALSE	-0.209594	0.0411912	-0.265307	-0.14457	TRUE	chr6	115766820	115767053	234	Distal Intergenic	6	115633540	115643916	10377	2	105377962	ENST00000446525.2	-122904	ENSG00000228777	LINC02534	long intergenic non-protein coding RNA 2534
MSPC_Peak_162024	55.4704	-0.114505	0.202218	0.399899	0.940263	0.966762	0.0146806	FALSE	-0.12645	-0.00396935	-0.0866653	-0.0723615	TRUE	chr1	7982171	7982796	626	Intron (ENST00000493373.5/11315, intron 6 of 6)	1	7965351	7985282	19932	1	11315	ENST00000469225.1	16820	ENSG00000116288	PARK7	Parkinsonism associated deglycase
MSPC_Peak_189263	22.3933	-0.112102	0.282415	0.399913	0.94026	0.966762	0.0146806	FALSE	-0.0691495	-0.055969	-0.0784285	-0.067849	TRUE	chr5	43040750	43041045	296	Promoter (<=1kb)	5	43039371	43040319	949	2	389289	ENST00000616064.2	-431	ENSG00000177721	ANXA2R	annexin A2 receptor
MSPC_Peak_137334	8.33617	0.192216	0.512998	0.399819	0.94028	0.966775	0.0146746	FALSE	0.114559	0.257249	-0.0914213	0.0934621	TRUE	chr17	18768737	18768981	245	Promoter (<=1kb)	17	18769477	18772634	3158	1	10517	ENST00000573605.1	-496	ENSG00000171931	FBXW10	F-box and WD repeat domain containing 10
MSPC_Peak_142288	9.90801	-0.191979	0.357808	0.399684	0.940308	0.966794	0.0146662	FALSE	-0.177463	0.0407955	0.0531564	-0.0278369	TRUE	chr1	223832646	223833006	361	Intron (ENST00000343537.12/7159, intron 1 of 17)	1	223806911	223826069	19159	2	7159	ENST00000473135.5	-6577	ENSG00000143514	TP53BP2	tumor protein p53 binding protein 2
MSPC_Peak_7813	20.8997	0.0715836	0.294071	0.399661	0.940313	0.966794	0.0146662	FALSE	0.0522226	-0.0289537	-0.261066	-0.0792658	TRUE	chr6	165819292	165819777	486	Intron (ENST00000678161.1/10846, intron 2 of 23)	6	165773056	165775221	2166	2	105378114	ENST00000670033.1	-44071		LOC105378114	uncharacterized LOC105378114
MSPC_Peak_34724	6.06349	0.0592749	0.623833	0.399662	0.940312	0.966794	0.0146662	FALSE	0.0620842	-0.227144	-0.537101	-0.234053	TRUE	chr8	6765146	6765512	367	Distal Intergenic	8	6747684	6757505	9822	1	55326	ENST00000533159.1	17462	ENSG00000155189	AGPAT5	1-acylglycerol-3-phosphate O-acyltransferase 5
MSPC_Peak_256641	9.4256	-0.268619	0.431038	0.399674	0.94031	0.966794	0.0146662	FALSE	-0.346587	-0.259446	0.0740389	-0.177331	TRUE	chr12	3881622	3881873	252	Intron (ENST00000537149.1/105369609, intron 1 of 1)	12	3808861	3873448	64588	2	57097	ENST00000447133.7	-8174	ENSG00000111224	PARP11	poly(ADP-ribose) polymerase family member 11
MSPC_Peak_7767	16.9517	-0.0073997	0.334883	0.399636	0.940318	0.966795	0.0146655	FALSE	-0.0544691	0.0578581	-0.0536446	-0.0167519	TRUE	chr6	166194929	166195561	633	Distal Intergenic	6	166157656	166168700	11045	2	6862	ENST00000366871.7	-26229	ENSG00000164458	TBXT	T-box transcription factor T
MSPC_Peak_176249	43.0378	-0.0727604	0.25161	0.399495	0.940347	0.966819	0.0146547	FALSE	-0.0718604	-0.0693872	0.0167306	-0.0415057	TRUE	chr4	6907837	6908076	240	Promoter (1-2kb)	4	6909242	6923771	14530	1	57533	ENST00000444368.1	-1166	ENSG00000132405	TBC1D14	TBC1 domain family member 14
MSPC_Peak_242225	5.3224	0.229213	0.858487	0.399486	0.940349	0.966819	0.0146547	FALSE	0.0393473	-0.0985248	-0.0308314	-0.030003	TRUE	chr10	31202539	31202798	260	Intron (ENST00000669722.1/101929352, intron 1 of 3)	10	31187934	31261816	73883	1	101929352	ENST00000662544.1	14605		LINC02664	long intergenic non-protein coding RNA 2664
MSPC_Peak_129660	17.1831	-0.185147	0.326233	0.399376	0.940371	0.966831	0.0146497	FALSE	-0.154177	-0.114021	-0.150693	-0.13963	TRUE	chr2	18741	18988	248	Distal Intergenic	2	41220	42952	1733	2	642273	ENST00000460464.1	23964	ENSG00000184731	FAM110C	family with sequence similarity 110 member C
MSPC_Peak_214772	7.9633	0.187365	0.405987	0.3994	0.940366	0.966831	0.0146497	FALSE	0.181247	0.280277	-0.0409955	0.140176	TRUE	chr3	38460908	38461099	192	Intron (ENST00000352511.5/93, intron 1 of 10)	3	38451027	38454820	3794	2	100128640	ENST00000441531.1	-6088	ENSG00000229589	ACVR2B-AS1	ACVR2B antisense RNA 1
MSPC_Peak_62375	7.31226	0.188989	0.427906	0.399363	0.940374	0.966831	0.0146497	FALSE	0.182586	-0.397617	0.114155	-0.0336256	TRUE	chr7	144390512	144390777	266	Distal Intergenic	7	144397240	144403693	6454	2	135935	ENST00000645489.1	12916	ENSG00000106410	NOBOX	NOBOX oogenesis homeobox
MSPC_Peak_136325	101.764	0.0946181	0.187413	0.399364	0.940374	0.966831	0.0146497	FALSE	0.089553	-0.0107478	-0.09007	-0.00375493	TRUE	chr17	32265439	32266074	636	Promoter (<=1kb)	17	32265832	32324659	58828	1	162494	ENST00000269051.9	0	ENSG00000141314	RHBDL3	rhomboid like 3
MSPC_Peak_161765	35.3704	0.108926	0.22461	0.399284	0.94039	0.966833	0.0146485	FALSE	0.130634	0.0369948	0.0729762	0.0802018	TRUE	chr1	9495222	9495701	480	Distal Intergenic	1	9539465	9585173	45709	1	84275	ENST00000302692.7	-43764	ENSG00000171612	SLC25A33	solute carrier family 25 member 33
MSPC_Peak_155941	12.2341	0.188387	0.77477	0.39928	0.940391	0.966833	0.0146485	FALSE	0.0711718	-0.160314	0.134415	0.0150909	TRUE	chr1	51973354	51973690	337	Exon (ENST00000363969.1/ENST00000363969.1, exon 1 of 1)	1	51907956	51990700	82745	2	5865	ENST00000371655.4	17010	ENSG00000169213	RAB3B	RAB3B, member RAS oncogene family
MSPC_Peak_72994	5.78167	-0.395916	0.639209	0.399288	0.940389	0.966833	0.0146485	FALSE	-0.40608	-0.0226015	-0.114367	-0.181016	TRUE	chr7	25565431	25565666	236	Distal Intergenic	7	25593338	25620441	27104	2	646588	ENST00000659793.1	54775	ENSG00000223561	LOC646588	uncharacterized LOC646588
MSPC_Peak_29138	11.9842	0.18333	0.325275	0.399297	0.940388	0.966833	0.0146485	FALSE	0.176909	0.0383934	-0.174591	0.0135707	TRUE	chr8	66064296	66064511	216	Intron (ENST00000276570.10/85479, intron 3 of 5)	8	66043477	66076829	33353	1	85479	ENST00000522619.1	20819	ENSG00000147570	DNAJC5B	DnaJ heat shock protein family (Hsp40) member C5 beta
MSPC_Peak_192707	295.38	0.00510046	0.143625	0.399174	0.940413	0.96685	0.0146408	FALSE	-0.00338053	-0.118077	-0.0169009	-0.0461195	TRUE	chr5	1344359	1345822	1464	Promoter (<=1kb)	5	1317892	1344887	26996	2	81037	ENST00000630539.1	0	ENSG00000049656	CLPTM1L	CLPTM1 like
MSPC_Peak_131714	32.7871	-0.0158222	0.225485	0.399147	0.940419	0.96685	0.0146408	FALSE	-0.0147658	-0.102145	-0.0498261	-0.0555789	TRUE	chr17	72742950	72743756	807	Intron (ENST00000255559.7/201266, intron 6 of 9)	17	72647109	72725614	78506	2	201266	ENST00000579988.1	-17336	ENSG00000133195	SLC39A11	solute carrier family 39 member 11
MSPC_Peak_229759	6.54983	0.104472	0.526442	0.399157	0.940417	0.96685	0.0146408	FALSE	0.255461	-0.268909	0.309437	0.098663	TRUE	chr20	19852241	19852432	192	Intron (ENST00000432334.2/54453, intron 3 of 3)	20	19886521	20002457	115937	1	54453	ENST00000648440.1	-34089	ENSG00000132669	RIN2	Ras and Rab interactor 2
MSPC_Peak_159204	11.0577	-0.223944	0.405781	0.399088	0.940431	0.966858	0.0146371	FALSE	-0.251037	-0.358968	-0.0207672	-0.210258	TRUE	chr1	26602409	26602728	320	Exon (ENST00000516620.2/ENST00000516620.2, exon 1 of 1)	1	26572270	26574734	2465	1	6195	ENST00000438977.1	30139	ENSG00000117676	RPS6KA1	ribosomal protein S6 kinase A1
MSPC_Peak_54405	53.0005	0.0071768	0.191964	0.399073	0.940434	0.966858	0.0146371	FALSE	-0.00225393	-0.0618201	0.090979	0.00896832	TRUE	chr9	96048147	96049009	863	Intron (ENST00000670016.1/375748, intron 20 of 20)	9	96065740	96095279	29540	1	158435	ENST00000657490.1	-16731		LOC158435	uncharacterized LOC158435
MSPC_Peak_159956	11.0407	-0.0234592	0.430419	0.398978	0.940454	0.966864	0.0146348	FALSE	-0.0459658	0.215652	-0.308954	-0.0464228	TRUE	chr1	21564096	21564316	221	Exon (ENST00000468526.1/249, exon 5 of 5)	1	21570303	21577731	7429	1	249	ENST00000374830.2	-5987	ENSG00000162551	ALPL	alkaline phosphatase, biomineralization associated
MSPC_Peak_22961	10.7003	-0.0752522	0.422094	0.398984	0.940452	0.966864	0.0146348	FALSE	-0.128767	0.328397	0.199624	0.133085	TRUE	chr8	141810903	141811182	280	Distal Intergenic	8	141786242	141786313	72	2	100302147	ENST00000408841.2	-24590	ENSG00000221768	MIR1302-7	microRNA 1302-7
MSPC_Peak_60726	11.6247	0.0750044	0.404154	0.398984	0.940452	0.966864	0.0146348	FALSE	0.0453119	0.151797	0.0251988	0.0741026	TRUE	chr9	109108	109465	358	Promoter (<=1kb)	9	100993	110138	9146	2	101929179	ENST00000662781.1	673		LINC01388	long intergenic non-protein coding RNA 1388
MSPC_Peak_101346	17.0577	0.171673	0.37687	0.399003	0.940448	0.966864	0.0146348	FALSE	0.11735	0.187303	0.115523	0.140058	TRUE	chr19	53943717	53944041	325	3' UTR	19	53962937	53990215	27279	1	59283	ENST00000270458.4	-18896	ENSG00000142408	CACNG8	calcium voltage-gated channel auxiliary subunit gamma 8
MSPC_Peak_157037	9.39069	0.205707	0.403444	0.398856	0.940479	0.966885	0.0146251	FALSE	0.199914	-0.0451208	-0.173067	-0.00609113	TRUE	chr1	41783777	41784231	455	Intron (ENST00000372584.5/59269, intron 1 of 7)	1	41847948	41869630	21683	2	59269	ENST00000479350.1	85399	ENSG00000127124	HIVEP3	HIVEP zinc finger 3
MSPC_Peak_16252	3.87156	0.257061	0.584941	0.398841	0.940482	0.966885	0.0146251	FALSE	0.213085	0.135375	-0.0437897	0.101557	TRUE	chr6	56747231	56747469	239	Intron (ENST00000421834.6/667, intron 1 of 93)	6	56670675	56785879	115205	2	667	ENST00000522538.5	38410	ENSG00000151914	DST	dystonin
MSPC_Peak_136076	2.82264	-0.0303292	0.642162	0.398795	0.940491	0.966887	0.0146241	FALSE					FALSE	chr17	34131175	34131339	165	Intron (ENST00000359872.6/40, intron 1 of 9)	17	34155566	34165736	10171	1	105371735	ENST00000583224.3	-24227		LOC105371735	uncharacterized LOC105371735
MSPC_Peak_131854	13.8849	0.113289	0.328218	0.398796	0.940491	0.966887	0.0146241	FALSE	0.12394	0.0274046	0.267801	0.139715	TRUE	chr17	71473174	71473517	344	Distal Intergenic	17	71098834	71202203	103370	2	101928165	ENST00000662323.1	-270971	ENSG00000260785	CASC17	cancer susceptibility 17
MSPC_Peak_28879	7.476	0.516492	0.838166	0.398768	0.940497	0.96689	0.0146231	FALSE	0.164303	-0.0292365	0.0894953	0.0748539	TRUE	chr8	69509943	69510219	277	Intron (ENST00000525061.5/23213, intron 3 of 4)	8	69492847	69660912	168066	1	23213	ENST00000402687.9	17096	ENSG00000137573	SULF1	sulfatase 1
MSPC_Peak_188297	8.44074	-0.227465	0.376165	0.398747	0.940501	0.96689	0.0146229	FALSE	-0.222599	-0.0145901	0.601164	0.121325	TRUE	chr5	60891721	60892127	407	3' UTR	5	60873851	60905537	31687	2	1161	ENST00000683216.1	13410	ENSG00000049167	ERCC8	ERCC excision repair 8, CSA ubiquitin ligase complex subunit
MSPC_Peak_159434	2.80633	-0.436392	0.782526	0.398721	0.940507	0.966892	0.0146221	FALSE					FALSE	chr1	25091417	25091597	181	Intron (ENST00000424084.1/ENST00000424084.1, intron 2 of 2)	1	25041136	25047404	6269	1	105376879	ENST00000648363.1	50281	ENSG00000285823	LINC02793	long intergenic non-protein coding RNA 2793
MSPC_Peak_148958	689.32	-0.0900885	0.159045	0.398647	0.940522	0.966904	0.0146167	FALSE	-0.111545	0.00580814	0.0525458	-0.0177304	TRUE	chr1	155272879	155273798	920	Promoter (<=1kb)	1	155262868	155273287	10420	2	1196	ENST00000361168.9	0	ENSG00000176444	CLK2	CDC like kinase 2
MSPC_Peak_97902	18.0916	-0.0655202	0.330348	0.398626	0.940526	0.966905	0.0146164	FALSE	0.0142957	-0.0427535	-0.245154	-0.0912039	TRUE	chr21	45130599	45130761	163	Promoter (2-3kb)	21	45128453	45171759	43307	1	104	ENST00000464215.2	2146	ENSG00000197381	ADARB1	adenosine deaminase RNA specific B1
MSPC_Peak_166785	24.7044	0.0593859	0.271657	0.398607	0.94053	0.966905	0.0146162	FALSE	0.0286834	0.145239	-0.0518298	0.0406974	TRUE	chr4	140688894	140689272	379	Intron (ENST00000442267.3/23158, intron 2 of 20)	4	140670594	140677101	6508	2	23158	ENST00000514787.1	-11793	ENSG00000109436	TBC1D9	TBC1 domain family member 9
MSPC_Peak_144753	6.21744	0.13854	0.611243	0.398467	0.940559	0.966931	0.0146046	FALSE	-0.137437	-0.357283	0.489674	-0.00168199	TRUE	chr1	202033948	202034288	341	Distal Intergenic	1	202013778	202015794	2017	1	1999	ENST00000475698.1	20170	ENSG00000163435	ELF3	E74 like ETS transcription factor 3
MSPC_Peak_208328	5.36196	-0.321259	0.531999	0.398409	0.940571	0.966932	0.0146041	FALSE	-0.333963	-0.0054912	0.433516	0.031354	TRUE	chr3	117666923	117667132	210	Distal Intergenic	3	117678693	117690955	12263	2	105374057	ENST00000493545.2	23823	ENSG00000241213	LINC02024	long intergenic non-protein coding RNA 2024
MSPC_Peak_16550	9.39748	-0.253773	0.678701	0.398429	0.940567	0.966932	0.0146041	FALSE	-0.084845	0.217167	-0.151367	-0.00634819	TRUE	chr6	53267143	53267402	260	3' UTR	6	53276993	53277071	79	1	100847075	ENST00000579080.1	-9591	ENSG00000264056	MIR5685	microRNA 5685
MSPC_Peak_83925	28.2207	0.100662	0.374432	0.398415	0.94057	0.966932	0.0146041	FALSE	0.0828333	-0.0235049	0.451955	0.170428	TRUE	chr16	1143847	1144206	360	Distal Intergenic	16	1153106	1221768	68663	1	8912	ENST00000348261.11	-8900	ENSG00000196557	CACNA1H	calcium voltage-gated channel subunit alpha1 H
MSPC_Peak_117537	7.08633	-0.233756	0.470932	0.398258	0.940602	0.966958	0.0145924	FALSE	-0.228411	0.220899	-0.0251404	-0.0108842	TRUE	chr2	128817179	128817410	232	Distal Intergenic	2	129242173	129273848	31676	2	151121	ENST00000375987.3	456438	ENSG00000204460	LINC01854	long intergenic non-protein coding RNA 1854
MSPC_Peak_247237	12.9291	0.176675	0.488092	0.398251	0.940604	0.966958	0.0145924	FALSE	0.0113756	0.230295	0.243039	0.16157	TRUE	chr12	115013159	115013518	360	Distal Intergenic	12	114762648	114767989	5342	1	107984437	ENST00000669628.1	250511		LOC107984437	uncharacterized LOC107984437
MSPC_Peak_185122	4.47733	0.248257	0.517855	0.398177	0.940619	0.966967	0.0145883	FALSE	0.237319	-0.0718234	-0.652112	-0.162205	TRUE	chr5	102410103	102410339	237	Intron (ENST00000506729.6/133482, intron 9 of 13)	5	102371945	102391229	19285	2	133482	ENST00000514765.6	-18874	ENSG00000205359	SLCO6A1	solute carrier organic anion transporter family member 6A1
MSPC_Peak_237428	10.7673	0.150167	0.710349	0.398137	0.940627	0.966967	0.0145883	FALSE	-0.214598	-0.119491	-0.055734	-0.129941	TRUE	chr10	84041874	84042257	384	Distal Intergenic	10	84139509	84153568	14060	1	27069	ENST00000372134.6	-97252	ENSG00000165678	GHITM	growth hormone inducible transmembrane protein
MSPC_Peak_234638	19.1089	0.153082	0.33366	0.398153	0.940624	0.966967	0.0145883	FALSE	0.0853421	-0.308533	0.256788	0.0111993	TRUE	chr10	111600810	111601150	341	Distal Intergenic	10	111787233	111989909	202677	2	105378486	ENST00000656217.1	388759		LOC105378486	uncharacterized LOC105378486
MSPC_Peak_84324	15.347	0.012804	0.371844	0.398167	0.940621	0.966967	0.0145883	FALSE	-0.000482516	-0.141085	0.437958	0.0987968	TRUE	chr11	134502923	134503441	519	Exon (ENST00000532886.2/283177, exon 3 of 3)	11	134479299	134505661	26363	1	283177	ENST00000532886.2	23624	ENSG00000255545	B3GAT1-DT	B3GAT1 divergent transcript
MSPC_Peak_149328	68.141	0.113706	0.190035	0.398033	0.940649	0.966978	0.0145834	FALSE	0.111416	0.0524928	0.0208698	0.0615928	TRUE	chr1	151839570	151840056	487	Promoter (<=1kb)	1	151837819	151840557	2739	2	100191040	ENST00000454109.1	501	ENSG00000225556	C2CD4D	C2 calcium dependent domain containing 4D
MSPC_Peak_181733	21.1529	0.177062	0.315253	0.398047	0.940646	0.966978	0.0145834	FALSE	0.150217	-0.0754064	0.035626	0.0368121	TRUE	chr5	140556538	140556709	172	Promoter (<=1kb)	5	140550534	140557446	6913	2	10011	ENST00000523259.5	737	ENSG00000213523	SRA1	steroid receptor RNA activator 1
MSPC_Peak_135934	33.7	0.0712786	0.256919	0.398055	0.940644	0.966978	0.0145834	FALSE	0.0655136	-0.0993716	-0.134389	-0.0560823	TRUE	chr17	34858708	34859382	675	Exon (ENST00000579327.1/ENST00000579327.1, exon 1 of 2)	17	34927930	34949715	21786	2	10693	ENST00000577307.1	90333	ENSG00000132141	CCT6B	chaperonin containing TCP1 subunit 6B
MSPC_Peak_158060	38.0934	-0.0987454	0.245491	0.397955	0.940665	0.966987	0.0145796	FALSE	-0.0712474	0.0373105	0.0116503	-0.00742888	TRUE	chr1	34265926	34266869	944	Distal Intergenic	1	34176907	34219131	42225	1	84970	ENST00000488417.2	89019	ENSG00000142698	C1orf94	chromosome 1 open reading frame 94
MSPC_Peak_147526	40.2094	0.129126	0.25648	0.397922	0.940671	0.966987	0.0145796	FALSE	0.12543	0.00615999	0.00850532	0.0466985	TRUE	chr1	167904642	167905588	947	5' UTR	1	167904610	167914089	9480	2	55811	ENST00000476818.2	8501	ENSG00000143199	ADCY10	adenylate cyclase 10
MSPC_Peak_13881	7.08136	0.251128	0.403396	0.39793	0.94067	0.966987	0.0145796	FALSE	0.229955	-0.0317805	-0.793791	-0.198539	TRUE	chr6	95839226	95839523	298	Distal Intergenic	6	95918208	96015001	96794	2	107986626	ENST00000658251.1	175478		LOC107986626	uncharacterized LOC107986626
MSPC_Peak_71872	11.5978	0.150642	0.380477	0.397968	0.940662	0.966987	0.0145796	FALSE	0.1129	-0.15329	0.117491	0.0257003	TRUE	chr7	35320032	35320558	527	Intron (ENST00000656715.1/401324, intron 1 of 2)	7	35313838	35377071	63234	1	401324	ENST00000656715.1	6194		LOC401324	uncharacterized LOC401324
MSPC_Peak_74060	4.73745	-0.0231097	0.50213	0.397903	0.940675	0.966987	0.0145795	FALSE	-0.0130101	-0.226415	0.230455	-0.00299003	TRUE	chr7	11755033	11755249	217	Intron (ENST00000423059.9/221981, intron 1 of 27)	7	11636612	11751353	114742	2	221981	ENST00000480061.1	-3680	ENSG00000005108	THSD7A	thrombospondin type 1 domain containing 7A
MSPC_Peak_201291	17.8872	0.192582	0.402066	0.39787	0.940682	0.96699	0.014578	FALSE	0.180318	0.137263	0.318104	0.211895	TRUE	chr3	196688377	196688881	505	Intron (ENST00000426755.5/54965, intron 2 of 5)	3	196707061	196712248	5188	2	84984	ENST00000399942.4	23367	ENSG00000174007	CEP19	centrosomal protein 19
MSPC_Peak_20425	73.707	-0.0382864	0.197029	0.397827	0.940691	0.966995	0.0145756	FALSE	-0.0178096	0.0137801	-0.168616	-0.0575486	TRUE	chr6	16513469	16514663	1195	Intron (ENST00000244769.8/6310, intron 6 of 8)	6	16289945	16295121	5177	1	2766	ENST00000540478.1	223524	ENSG00000137198	GMPR	guanosine monophosphate reductase
MSPC_Peak_193892	7.36324	0.432424	0.729395	0.397791	0.940698	0.966999	0.0145739	FALSE	0.146169	-0.221425	-0.000419549	-0.0252251	TRUE	chr13	107673138	107673407	270	Intron (ENST00000375915.4/728215, intron 1 of 2)	13	107531171	107531248	78	2	100302286	ENST00000408723.1	-141890	ENSG00000221650	MIR1267	microRNA 1267
MSPC_Peak_97184	209.081	0.0700205	0.185473	0.397717	0.940714	0.967011	0.0145685	FALSE	0.0593321	-0.122395	0.102608	0.0131816	TRUE	chr11	2151419	2152297	879	Promoter (1-2kb)	11	2129112	2149603	20492	2	3481	ENST00000643349.1	-1816	ENSG00000167244	IGF2	insulin like growth factor 2
MSPC_Peak_17433	37.9215	-0.0913424	0.201	0.397646	0.940728	0.967016	0.0145661	FALSE	-0.0901698	-0.105651	-0.16271	-0.11951	TRUE	chr6	43069961	43070591	631	Promoter (<=1kb)	6	43070346	43072243	1898	1	89953	ENST00000463063.1	0	ENSG00000137171	KLC4	kinesin light chain 4
MSPC_Peak_261756	9.68402	0.184785	0.472539	0.397639	0.94073	0.967016	0.0145661	FALSE	0.289483	0.0217145	-0.497915	-0.0622393	TRUE	chr14	66135817	66136111	295	Distal Intergenic	14	66122637	66128830	6194	1	105370540	ENST00000653569.1	13180	ENSG00000258502	LINC02290	long intergenic non-protein coding RNA 2290
MSPC_Peak_230681	6.09473	0.326547	0.650849	0.397644	0.940729	0.967016	0.0145661	FALSE	0.0732653	-0.0345482	0.300327	0.113015	TRUE	chr20	10157525	10157830	306	Intron (ENST00000661614.1/100131208, intron 2 of 4)	20	10172522	10200824	28303	1	105372524	ENST00000662058.1	-14692		LOC105372524	uncharacterized LOC105372524
MSPC_Peak_109485	31.7679	-0.11971	0.237047	0.397546	0.940749	0.967033	0.0145589	FALSE	-0.145589	-0.13106	-0.114489	-0.130379	TRUE	chr2	228048668	228049227	560	Intron (ENST00000392056.8/80309, intron 3 of 11)	2	227990908	227995635	4728	2	80309	ENST00000490603.1	-53033	ENSG00000153820	SPHKAP	SPHK1 interactor, AKAP domain containing
MSPC_Peak_76188	10.7282	0.15947	0.469855	0.397514	0.940756	0.967036	0.0145575	FALSE	0.175684	0.0168512	-0.229567	-0.0123439	TRUE	chr16	86823359	86823669	311	Distal Intergenic	16	86764298	86771041	6744	1	107984819	ENST00000658013.1	59061		LOC107984819	uncharacterized LOC107984819
MSPC_Peak_186848	24.1186	0.123917	0.314655	0.397462	0.940766	0.967043	0.0145543	FALSE	0.224755	-0.10089	-0.127179	-0.00110459	TRUE	chr5	78533436	78533691	256	Intron (ENST00000515007.6/10184, intron 1 of 2)	5	78485215	78549151	63937	2	10184	ENST00000515007.6	15460	ENSG00000145685	LHFPL2	LHFPL tetraspan subfamily member 2
MSPC_Peak_140624	4.76337	-0.0822001	0.491717	0.39744	0.940771	0.967044	0.0145539	FALSE	-0.0817176	-0.277478	0.351492	-0.00256778	TRUE	chr1	237686058	237686345	288	Intron (ENST00000366574.7/6262, intron 62 of 104)	1	237674764	237786036	111273	1	6262	ENST00000609119.1	11294	ENSG00000198626	RYR2	ryanodine receptor 2
MSPC_Peak_50347	18.0225	-0.25873	0.541762	0.39735	0.940789	0.967056	0.0145485	FALSE	-0.186575	0.045132	0.259774	0.0394435	TRUE	chr9	131637397	131637847	451	Intron (ENST00000372189.7/2889, intron 5 of 23)	9	131626160	131643391	17232	2	2889	ENST00000481260.1	5544	ENSG00000107263	RAPGEF1	Rap guanine nucleotide exchange factor 1
MSPC_Peak_86486	100.583	-0.0174973	0.144159	0.397348	0.94079	0.967056	0.0145485	FALSE	-0.0172828	0.0225931	-0.121855	-0.0388482	TRUE	chr11	118634387	118635602	1216	Promoter (<=1kb)	11	118634978	118639355	4378	1	23187	ENST00000526699.5	0	ENSG00000019144	PHLDB1	pleckstrin homology like domain family B member 1
MSPC_Peak_248519	6.85898	0.152603	0.530558	0.397329	0.940794	0.967056	0.0145484	FALSE	0.087162	-0.266938	0.535773	0.118666	TRUE	chr12	104738478	104738676	199	Intron (ENST00000303694.6/50515, intron 2 of 2)	12	104804975	104834179	29205	2	84102	ENST00000549713.1	95503	ENSG00000136052	SLC41A2	solute carrier family 41 member 2
MSPC_Peak_63160	1.08682	0.537136	1.16183	0.397246	0.940811	0.96707	0.0145422	FALSE					FALSE	chr7	137386561	137386806	246	3' UTR	7	137391085	137395973	4889	2	9162	ENST00000486153.1	9167	ENSG00000157680	DGKI	diacylglycerol kinase iota
MSPC_Peak_125089	14.0199	-0.145593	0.524331	0.397176	0.940825	0.967078	0.0145386	FALSE	-0.275291	-0.102189	1.02875	0.21709	TRUE	chr2	42911404	42911676	273	Distal Intergenic	2	43027823	43029897	2075	2	102723854	ENST00000654608.1	118221	ENSG00000231826	LINC01819	long intergenic non-protein coding RNA 1819
MSPC_Peak_24566	30.537	0.0805417	0.261068	0.397173	0.940826	0.967078	0.0145386	FALSE	0.0771283	-0.017056	0.423292	0.161121	TRUE	chr8	124953763	124954295	533	Exon (ENST00000653724.1/ENST00000653724.1, exon 3 of 3)	8	124944179	124951095	6917	1	157381	ENST00000504665.5	9584	ENSG00000249816	LINC00964	long intergenic non-protein coding RNA 964
MSPC_Peak_119013	4.25267	0.302437	0.550666	0.397069	0.940847	0.967096	0.0145304	FALSE	0.287104	-0.44744	0.176675	0.00544629	TRUE	chr2	113089280	113089434	155	Distal Intergenic	2	113074539	113075739	1201	1	84639	ENST00000496265.1	14741	ENSG00000136697	IL1F10	interleukin 1 family member 10
MSPC_Peak_71572	8.17269	0.161833	0.422301	0.397046	0.940852	0.967097	0.0145298	FALSE	0.168222	0.130299	-0.214438	0.028028	TRUE	chr7	37559193	37559478	286	Distal Intergenic	7	36855551	37449223	593673	2	9844	ENST00000448602.5	-109970	ENSG00000155849	ELMO1	engulfment and cell motility 1
MSPC_Peak_168646	25.8573	-0.146222	0.26269	0.39697	0.940868	0.96711	0.0145243	FALSE	-0.158263	-0.0202007	-0.20559	-0.128018	TRUE	chr4	112765544	112766046	503	Distal Intergenic	4	112818032	113383725	565694	1	287	ENST00000672356.1	-51986	ENSG00000145362	ANK2	ankyrin 2
MSPC_Peak_38479	7.48223	-0.116973	0.487006	0.396881	0.940886	0.967122	0.0145187	FALSE	-0.122311	-0.433931	-0.111326	-0.222523	TRUE	chr15	73784099	73784320	222	Distal Intergenic	15	73768214	73770489	2276	1	101929221	ENST00000562031.2	15885		INSYN1-AS1	INSYN1 antisense RNA 1
MSPC_Peak_47073	45.7701	0.102347	0.213894	0.396876	0.940887	0.967122	0.0145187	FALSE	0.0813844	-0.124634	0.00669806	-0.012184	TRUE	chr22	29370312	29371006	695	Promoter (<=1kb)	22	29341563	29370659	29097	2	162	ENST00000421126.5	0	ENSG00000100280	AP1B1	adaptor related protein complex 1 subunit beta 1
MSPC_Peak_193024	17.3778	0.107431	0.323407	0.39684	0.940894	0.967126	0.014517	FALSE	0.0895167	0.0575623	-0.188144	-0.0136884	TRUE	chr13	114063579	114063833	255	Intron (ENST00000334062.8/22821, intron 2 of 23)	13	114021409	114036193	14785	2	22821	ENST00000542651.2	-27386	ENSG00000185989	RASA3	RAS p21 protein activator 3
MSPC_Peak_123726	181.731	0.0137041	0.164561	0.396649	0.940934	0.967162	0.0145008	FALSE	0.0106445	-0.0597364	0.180105	0.0436711	TRUE	chr2	58240889	58241593	705	Promoter (<=1kb)	2	58213505	58241259	27755	2	55120	ENST00000481670.2	0	ENSG00000115392	FANCL	FA complementation group L
MSPC_Peak_196887	10.3264	-0.138227	0.568015	0.396634	0.940937	0.967162	0.0145008	FALSE	-0.0651468	-0.357072	0.321217	-0.0336671	TRUE	chr13	66605452	66605769	318	Intron (ENST00000377865.7/5101, intron 4 of 4)	13	66825169	66915031	89863	1	100874064	ENST00000419371.2	-219400	ENSG00000228842	PCDH9-AS2	PCDH9 antisense RNA 2
MSPC_Peak_256715	8.28662	0.0727712	0.414338	0.396584	0.940947	0.967165	0.0144993	FALSE	0.0725326	0.00766465	0.124788	0.0683283	TRUE	chr12	3446279	3446576	298	Intron (ENST00000452611.6/56341, intron 1 of 9)	12	3491203	3593973	102771	1	56341	ENST00000382622.4	-44627	ENSG00000111218	PRMT8	protein arginine methyltransferase 8
MSPC_Peak_226675	7.03184	0.325953	0.848353	0.396583	0.940947	0.967165	0.0144993	FALSE	0.179931	-0.137781	0.925306	0.322486	TRUE	chr20	48308319	48308600	282	Distal Intergenic	20	48359884	48367226	7343	1	284749	ENST00000666125.1	-51284	ENSG00000235621	LINC00494	long intergenic non-protein coding RNA 494
MSPC_Peak_246767	15.9362	-0.156046	0.312734	0.396539	0.940957	0.967171	0.0144968	FALSE	-0.157717	0.0385612	0.300169	0.0603379	TRUE	chr12	119115324	119115637	314	Promoter (1-2kb)	12	119114095	119130749	16655	1	84530	ENST00000545224.5	1229	ENSG00000139767	SRRM4	serine/arginine repetitive matrix 4
MSPC_Peak_158189	32.2429	0.0939726	0.300552	0.3964	0.940985	0.967197	0.0144853	FALSE	0.100967	-0.0590192	-0.18506	-0.0477043	TRUE	chr1	33319634	33320473	840	Promoter (<=1kb)	1	33306766	33321098	14333	2	127550	ENST00000442999.3	625	ENSG00000184389	A3GALT2	alpha 1,3-galactosyltransferase 2
MSPC_Peak_41019	288.018	0.059467	0.174275	0.396364	0.940993	0.967197	0.0144852	FALSE	0.0498606	-0.115512	-0.00878444	-0.0248121	TRUE	chr15	50765093	50766151	1059	Promoter (<=1kb)	15	50702266	50765706	63441	2	84888	ENST00000261854.10	0	ENSG00000138600	SPPL2A	signal peptide peptidase like 2A
MSPC_Peak_36011	14.9821	-0.189277	0.380341	0.396366	0.940992	0.967197	0.0144852	FALSE	-0.165615	0.280996	0.123496	0.0796255	TRUE	chr15	94743875	94744327	453	Distal Intergenic	15	94841059	95025855	184797	1	105370991	ENST00000618611.4	-96732		LOC105370991	uncharacterized LOC105370991
MSPC_Peak_233348	7.16726	0.297238	0.770992	0.396333	0.940999	0.9672	0.0144839	FALSE	0.0702101	-0.4718	0.472644	0.0236845	TRUE	chr10	122689508	122689881	374	Distal Intergenic	10	122697709	122699768	2060	2	399814	ENST00000432000.5	9887	ENSG00000183559	C10orf120	chromosome 10 open reading frame 120
MSPC_Peak_129120	4.28358	0.338393	0.545903	0.396244	0.941017	0.967201	0.0144831	FALSE	0.315147	-0.0668155	0.21291	0.153747	TRUE	chr2	2992691	2992929	239	Intron (ENST00000457478.1/101927554, intron 3 of 6)	2	2896500	3001450	104951	2	101927554	ENST00000667683.1	8521	ENSG00000234423	LINC01250	long intergenic non-protein coding RNA 1250
MSPC_Peak_122511	12.1211	-0.264091	0.424123	0.396173	0.941032	0.967201	0.0144831	FALSE	-0.244061	0.100999	0.330903	0.0626132	TRUE	chr2	71690932	71691304	373	Distal Intergenic	2	71610779	71644033	33255	1	8291	ENST00000468173.1	80153	ENSG00000135636	DYSF	dysferlin
MSPC_Peak_204627	14.7115	-0.037259	0.369143	0.396148	0.941037	0.967201	0.0144831	FALSE	-0.0488355	0.313207	-0.154648	0.0365744	TRUE	chr3	156107036	156107305	270	Intron (ENST00000478609.5/7881, intron 1 of 3)	3	156120578	156537346	416769	1	7881	ENST00000389636.9	-13273	ENSG00000169282	KCNAB1	potassium voltage-gated channel subfamily A regulatory beta subunit 1
MSPC_Peak_169680	6.91962	0.225793	0.508466	0.396188	0.941029	0.967201	0.0144831	FALSE	0.15913	0.0232178	-0.366608	-0.0614202	TRUE	chr4	98492328	98492608	281	Intron (ENST00000508798.5/10098, intron 2 of 7)	4	98472345	98485532	13188	2	10098	ENST00000511753.5	-6796	ENSG00000168785	TSPAN5	tetraspanin 5
MSPC_Peak_66557	157.672	0.00252516	0.130925	0.396235	0.941019	0.967201	0.0144831	FALSE	-0.0102165	0.050138	-0.0927992	-0.0176259	TRUE	chr7	100469271	100469903	633	Promoter (1-2kb)	7	100467166	100468076	911	2	81628	ENST00000456330.1	-1195	ENSG00000166925	TSC22D4	TSC22 domain family member 4
MSPC_Peak_235144	6.59852	0.215891	0.603935	0.396251	0.941016	0.967201	0.0144831	FALSE	0.112508	-0.0320467	-0.207939	-0.0424926	TRUE	chr10	105187286	105187612	327	Intron (ENST00000369701.8/22986, intron 14 of 26)	10	105158928	105211250	52323	1	22986	ENST00000393176.2	28358	ENSG00000156395	SORCS3	sortilin related VPS10 domain containing receptor 3
MSPC_Peak_252664	291.144	-0.00507466	0.131605	0.396256	0.941015	0.967201	0.0144831	FALSE	-0.0183794	0.063003	-0.0872172	-0.0141979	TRUE	chr12	53213040	53213899	860	Promoter (<=1kb)	12	53214094	53214857	764	2	5916	ENST00000551580.1	958	ENSG00000172819	RARG	retinoic acid receptor gamma
MSPC_Peak_197308	2.87943	-0.0550342	0.679815	0.396164	0.941034	0.967201	0.0144831	FALSE					FALSE	chr13	58649729	58649933	205	Distal Intergenic	13	58211697	58233117	21421	2	106144531	ENST00000454780.2	-416612	ENSG00000232954	LINC00374	long intergenic non-protein coding RNA 374
MSPC_Peak_196718	7.75652	-0.365192	0.872818	0.396205	0.941025	0.967201	0.0144831	FALSE	-0.312676	-0.351303	-0.590327	-0.418102	TRUE	chr13	69116906	69117366	461	Distal Intergenic	13	69221866	69321555	99690	1	103689913	ENST00000657223.1	-104500	ENSG00000235221	LINC00383	long intergenic non-protein coding RNA 383
MSPC_Peak_264934	60.4276	-0.124008	0.209055	0.39628	0.94101	0.967201	0.0144831	FALSE	-0.143273	-0.0186619	-0.115141	-0.0923584	TRUE	chr14	23864267	23865534	1268	Distal Intergenic	14	23922247	23934568	12322	2	102724845	ENST00000559615.1	69034		LINC00596	long intergenic non-protein coding RNA 596
MSPC_Peak_21170	6.11349	0.209764	1.1228	0.396083	0.94105	0.967211	0.0144786	FALSE	0.108457	-0.273489	-0.238905	-0.134645	TRUE	chr6	9657477	9657677	201	Intron (ENST00000492094.6/266553, intron 16 of 18)	6	9819162	9908520	89359	2	266553	ENST00000469656.5	250843		OFCC1	orofacial cleft 1 candidate 1
MSPC_Peak_234468	9.07612	-0.181794	0.419384	0.396062	0.941055	0.967212	0.0144783	FALSE	-0.147762	-0.180151	0.294132	-0.0112601	TRUE	chr10	113132822	113133059	238	Promoter (<=1kb)	10	113132896	113146094	13199	1	6934	ENST00000636585.1	0	ENSG00000148737	TCF7L2	transcription factor 7 like 2
MSPC_Peak_145518	2.05065	0.0959469	1.23668	0.396024	0.941063	0.967215	0.014477	FALSE					FALSE	chr1	192405789	192405947	159	Intron (ENST00000642855.1/105371664, intron 7 of 7)	1	192167786	192392914	225129	2	105371662	ENST00000643151.1	-12875		LOC105371662	uncharacterized LOC105371662
MSPC_Peak_111103	5.55701	0.133542	0.531708	0.395962	0.941075	0.967215	0.014477	FALSE	0.207729	0.158996	-0.391705	-0.00832681	TRUE	chr2	209554293	209554554	262	Intron (ENST00000682079.1/4133, intron 2 of 15)	2	209579315	209678628	99314	1	4133	ENST00000392193.5	-24761	ENSG00000078018	MAP2	microtubule associated protein 2
MSPC_Peak_76828	9.60124	-0.0753276	0.485259	0.395991	0.941069	0.967215	0.014477	FALSE	-0.0917237	0.0988092	0.159059	0.0553816	TRUE	chr16	83885731	83886060	330	Distal Intergenic	16	83899115	83927031	27917	1	23417	ENST00000262430.6	-13055	ENSG00000103150	MLYCD	malonyl-CoA decarboxylase
MSPC_Peak_231453	7.24073	0.131299	0.520145	0.395978	0.941072	0.967215	0.014477	FALSE	0.0948906	-0.303274	0.297604	0.0297402	TRUE	chr20	2646965	2647178	214	Distal Intergenic	20	2652593	2658039	5447	1	10528	ENST00000651302.1	-5415	ENSG00000101361	NOP56	NOP56 ribonucleoprotein
MSPC_Peak_99554	3.4625	-0.39804	0.71691	0.39596	0.941076	0.967215	0.014477	FALSE	-0.466147	-0.0216419	0.605992	0.0394012	TRUE	chr21	32435364	32435559	196	Intron (ENST00000469079.5/59271, intron 1 of 3)	21	32428334	32495137	66804	1	59271	ENST00000412833.1	7030	ENSG00000166979	EVA1C	eva-1 homolog C
MSPC_Peak_41532	24.0689	0.155763	0.338949	0.395929	0.941082	0.967218	0.0144758	FALSE	0.152802	0.0660028	0.0574466	0.0920837	TRUE	chr15	44288182	44288437	256	Promoter (<=1kb)	15	44288719	44415758	127040	1	113201	ENST00000299957.11	-282	ENSG00000166734	GOLM2	golgi membrane protein 2
MSPC_Peak_60089	64.0505	0.00592334	0.222294	0.395887	0.941091	0.967219	0.0144751	FALSE	-0.0149758	0.0965581	0.0861169	0.0558998	TRUE	chr9	7401859	7402586	728	Distal Intergenic	9	7304551	7343556	39006	1	105375970	ENST00000654575.1	97308		LOC105375970	uncharacterized LOC105375970
MSPC_Peak_75626	44.0899	0.0400479	0.259719	0.395868	0.941095	0.967219	0.0144751	FALSE	0.0710513	0.0834677	-0.226833	-0.0241046	TRUE	chr16	89604845	89605218	374	Distal Intergenic	16	89613308	89636348	23041	1	1800	ENST00000570029.5	-8090	ENSG00000015413	DPEP1	dipeptidase 1
MSPC_Peak_222533	5.91829	-0.367754	0.657606	0.395886	0.941091	0.967219	0.0144751	FALSE	-0.276242	0.0512377	-0.113304	-0.112769	TRUE	chrX	39766433	39766628	196	Distal Intergenic	23	39837561	39837613	53	1	100616251	ENST00000583319.1	-70933	ENSG00000263972	MIR1587	microRNA 1587
MSPC_Peak_35201	4.221	0.210994	0.531674	0.395757	0.941118	0.967235	0.0144678	FALSE	0.165261	-0.412648	-0.484388	-0.243925	TRUE	chr8	791796	792035	240	Intron (ENST00000637795.2/9228, intron 1 of 14)	8	822179	1701406	879228	1	9228	ENST00000421627.7	-30144	ENSG00000198010	DLGAP2	DLG associated protein 2
MSPC_Peak_101440	412.317	-0.0353337	0.162198	0.395767	0.941116	0.967235	0.0144678	FALSE	-0.0513033	-0.0875659	0.0815269	-0.0191141	TRUE	chr19	52734268	52735342	1075	Promoter (<=1kb)	19	52702813	52735038	32226	2	81856	ENST00000595001.5	0	ENSG00000213020	ZNF611	zinc finger protein 611
MSPC_Peak_28141	6.06669	0.0415472	0.730193	0.395721	0.941125	0.967239	0.0144661	FALSE	0.0520503	-0.0485491	0.357096	0.120199	TRUE	chr8	79384323	79384587	265	Distal Intergenic	8	79611117	79666158	55042	1	11075	ENST00000220876.12	-226530	ENSG00000104435	STMN2	stathmin 2
MSPC_Peak_145123	4.24408	0.223286	0.592545	0.395615	0.941147	0.967248	0.014462	FALSE	0.236378	0.0239653	-0.274942	-0.00486627	TRUE	chr1	199054813	199054988	176	Intron (ENST00000432488.1/104266961, intron 2 of 2)	1	199006040	199021037	14998	2	102800316	ENST00000427439.1	-33776		LINC01222	long intergenic non-protein coding RNA 1222
MSPC_Peak_209964	12.55	0.233418	0.493531	0.395628	0.941144	0.967248	0.014462	FALSE	0.179335	-0.0413013	-0.00569062	0.0441145	TRUE	chr3	95721870	95722229	360	Distal Intergenic	3	95654423	95683193	28771	2	100287639	ENST00000494840.1	-38677	ENSG00000244681	MTHFD2P1	methylenetetrahydrofolate dehydrogenase (NADP+ dependent) 2, methenyltetrahydrofolate cyclohydrolase pseudogene 1
MSPC_Peak_204366	7.11126	0.0440301	0.62513	0.395611	0.941148	0.967248	0.014462	FALSE	0.170858	-0.302085	1.05349	0.307421	TRUE	chr3	159069498	159069818	321	Promoter (<=1kb)	3	159069674	159764612	694939	1	100505385	ENST00000639631.1	0	ENSG00000283154	IQCJ-SCHIP1	IQCJ-SCHIP1 readthrough
MSPC_Peak_164896	9.79405	-0.148413	0.426388	0.395607	0.941148	0.967248	0.014462	FALSE	-0.156871	-0.36545	-0.0638432	-0.195388	TRUE	chr4	165796342	165796608	267	Distal Intergenic	4	165726748	165757660	30913	2	101928131	ENST00000657783.1	-38682		LOC101928131	uncharacterized LOC101928131
MSPC_Peak_170303	7.85626	0.382508	0.708758	0.39551	0.941169	0.967265	0.0144544	FALSE	0.0469621	0.187018	0.0460676	0.0933493	TRUE	chr4	88914472	88914763	292	Intron (ENST00000264344.10/10144, intron 5 of 23)	4	88855510	88936422	80913	2	10144	ENST00000511145.1	21659	ENSG00000138640	FAM13A	family with sequence similarity 13 member A
MSPC_Peak_54031	50.9083	0.0388092	0.244378	0.395476	0.941175	0.967269	0.0144529	FALSE	0.00403496	-0.069989	-0.196024	-0.0873262	TRUE	chr9	99000497	99000918	422	Exon (ENST00000610452.1/1306, exon 8 of 43)	9	99038673	99041377	2705	1	1306	ENST00000496686.1	-37755	ENSG00000204291	COL15A1	collagen type XV alpha 1 chain
MSPC_Peak_52183	19.856	0.104167	0.317405	0.395435	0.941184	0.967274	0.0144507	FALSE	0.0978023	-0.107033	-0.190812	-0.0666809	TRUE	chr9	119282770	119283163	394	Intron (ENST00000265922.8/1620, intron 2 of 7)	9	119153458	119208886	55429	2	1620	ENST00000482797.1	-73884	ENSG00000078725	BRINP1	BMP/retinoic acid inducible neural specific 1
MSPC_Peak_147301	3.97759	-0.103689	0.639323	0.395232	0.941226	0.967285	0.0144457	FALSE	-0.0864998	0.427683	-0.451558	-0.0367916	TRUE	chr1	170581101	170581376	276	Distal Intergenic	1	170544640	170552276	7637	1	92344	ENST00000475113.1	36461	ENSG00000120370	GORAB	golgin, RAB6 interacting
MSPC_Peak_115859	8.55512	0.175155	0.428188	0.395223	0.941228	0.967285	0.0144457	FALSE	0.158673	-0.154798	0.409567	0.137814	TRUE	chr2	149194534	149194871	338	Intron (ENST00000409642.8/130576, intron 3 of 6)	2	149204525	149215258	10734	1	130576	ENST00000280115.8	-9654	ENSG00000150556	LYPD6B	LY6/PLAUR domain containing 6B
MSPC_Peak_108892	5.55818	-0.208181	0.537961	0.395241	0.941224	0.967285	0.0144457	FALSE	-0.135599	0.181575	-0.0918636	-0.0152956	TRUE	chr2	234025956	234026221	266	Distal Intergenic	2	234013225	234014687	1463	1	79054	ENST00000466594.1	12731	ENSG00000144481	TRPM8	transient receptor potential cation channel subfamily M member 8
MSPC_Peak_68567	784.336	0.026518	0.13294	0.395244	0.941223	0.967285	0.0144457	FALSE	0.015785	-0.0320077	-0.0651335	-0.0271187	TRUE	chr7	75993604	75995026	1423	Promoter (<=1kb)	7	75987542	75994556	7015	2	83862	ENST00000431867.5	0	ENSG00000189077	TMEM120A	transmembrane protein 120A
MSPC_Peak_26146	5.85877	-0.173012	0.766197	0.395359	0.9412	0.967285	0.0144457	FALSE	0.208818	-0.202575	-0.129449	-0.0410684	TRUE	chr8	103081551	103081818	268	Distal Intergenic	8	103064560	103068825	4266	1	528	ENST00000518959.1	16991	ENSG00000155097	ATP6V1C1	ATPase H+ transporting V1 subunit C1
MSPC_Peak_55995	7.54144	-0.0595889	0.460619	0.395306	0.94121	0.967285	0.0144457	FALSE	-0.0516656	0.306728	-0.425731	-0.0568897	TRUE	chr9	82458011	82458272	262	Intron (ENST00000637606.1/105376107, intron 7 of 9)	9	82491952	82564432	72481	1	107987087	ENST00000589973.2	-33680		LOC107987087	uncharacterized LOC107987087
MSPC_Peak_93583	6.63537	-0.131833	0.541975	0.39523	0.941226	0.967285	0.0144457	FALSE	-0.105487	-0.732782	-0.303535	-0.380601	TRUE	chr11	43825330	43825534	205	Intron (ENST00000532864.6/51144, intron 8 of 10)	11	43830063	43856404	26342	1	51144	ENST00000533090.6	-4529	ENSG00000149084	HSD17B12	hydroxysteroid 17-beta dehydrogenase 12
MSPC_Peak_258438	6.89275	0.27316	0.552122	0.395282	0.941215	0.967285	0.0144457	FALSE	0.22387	0.449133	-0.305012	0.122664	TRUE	chr14	98665030	98665243	214	Distal Intergenic	14	98711613	98717761	6149	1	283598	ENST00000650364.1	-46370	ENSG00000176605	LINC02914	long intergenic non-protein coding RNA 2914
MSPC_Peak_231377	939.483	0.0201777	0.156252	0.39532	0.941208	0.967285	0.0144457	FALSE	0.0132625	0.0550847	-0.0228771	0.0151567	TRUE	chr20	3172841	3174601	1761	Promoter (<=1kb)	20	3162617	3173546	10930	2	9762	ENST00000360342.7	0	ENSG00000088899	LZTS3	leucine zipper tumor suppressor family member 3
MSPC_Peak_111713	460.096	8.9788e-05	0.1457	0.395192	0.941234	0.967288	0.0144444	FALSE	-0.0229527	0.00709474	0.087477	0.023873	TRUE	chr2	202265140	202266225	1086	Promoter (<=1kb)	2	202265736	202284378	18643	1	51602	ENST00000426814.5	0	ENSG00000055044	NOP58	NOP58 ribonucleoprotein
MSPC_Peak_264149	5.08063	-0.0832547	0.504433	0.395143	0.941244	0.967294	0.0144415	FALSE	0.0417139	0.243295	-0.639666	-0.118219	TRUE	chr14	33852019	33852246	228	Distal Intergenic	14	33925511	33931336	5826	2	112399	ENST00000556785.1	79090	ENSG00000129521	EGLN3	egl-9 family hypoxia inducible factor 3
MSPC_Peak_85707	23.7367	-0.0679041	0.246643	0.395122	0.941248	0.967295	0.0144411	FALSE	-0.0749933	-0.0913842	-0.0805144	-0.0822973	TRUE	chr11	124069409	124069962	554	Distal Intergenic	11	124036013	124041325	5313	2	390265	ENST00000641585.1	-28084	ENSG00000182634	OR10G7	olfactory receptor family 10 subfamily G member 7
MSPC_Peak_173471	110.902	0.0225696	0.194907	0.395065	0.94126	0.967296	0.0144408	FALSE	0.00824435	0.0675069	0.0449634	0.0402382	TRUE	chr4	41569915	41570606	692	Intron (ENST00000513024.5/22998, intron 3 of 25)	4	41538174	41697544	159371	1	22998	ENST00000511496.5	31741	ENSG00000064042	LIMCH1	LIM and calponin homology domains 1
MSPC_Peak_76439	57.5983	-0.0245484	0.215459	0.39508	0.941257	0.967296	0.0144408	FALSE	-0.0309446	-0.12307	-0.069032	-0.0743487	TRUE	chr16	85566491	85567033	543	Intron (ENST00000637419.1/23199, intron 2 of 2)	16	85555967	85654346	98380	1	23199	ENST00000635906.1	10524	ENSG00000131149	GSE1	Gse1 coiled-coil protein
MSPC_Peak_3139	21.0107	0.0729076	0.263635	0.395066	0.94126	0.967296	0.0144408	FALSE	0.0802883	0.0371578	-0.384699	-0.0890842	TRUE	chr18	48122410	48122938	529	Intron (ENST00000590800.6/201501, intron 3 of 4)	18	48026673	48137361	110689	2	201501	ENST00000535628.6	14423	ENSG00000184828	ZBTB7C	zinc finger and BTB domain containing 7C
MSPC_Peak_150729	48.0328	0.0102973	0.24226	0.395002	0.941273	0.9673	0.0144388	FALSE	-0.0177672	-0.0462375	-0.272663	-0.112222	TRUE	chr1	113763738	113763963	226	3' UTR	1	113766145	113768034	1890	2	54665	ENST00000369581.2	4071	ENSG00000081019	RSBN1	round spermatid basic protein 1
MSPC_Peak_213139	9.38	0.162931	0.474257	0.394991	0.941275	0.9673	0.0144388	FALSE	0.151435	-0.0737773	0.294427	0.124028	TRUE	chr3	53544445	53544886	442	Intron (ENST00000637424.1/776, intron 3 of 46)	3	53495194	53791742	296549	1	776	ENST00000640483.1	49251	ENSG00000157388	CACNA1D	calcium voltage-gated channel subunit alpha1 D
MSPC_Peak_20068	18.3966	-0.121587	0.332371	0.395009	0.941272	0.9673	0.0144388	FALSE	-0.0961817	-0.235318	0.10014	-0.07712	TRUE	chr6	21017952	21018216	265	Intron (ENST00000274695.8/54901, intron 11 of 15)	6	21200812	21231441	30630	1	54901	ENST00000476517.1	-182596	ENSG00000145996	CDKAL1	CDK5 regulatory subunit associated protein 1 like 1
MSPC_Peak_16048	8.99771	0.017432	0.458497	0.394953	0.941283	0.967301	0.0144384	FALSE	0.156872	-0.143978	-0.148907	-0.0453379	TRUE	chr6	62272096	62272390	295	Intron (ENST00000281156.5/202559, intron 1 of 8)	6	61679961	62286225	606265	2	202559	ENST00000281156.5	13835	ENSG00000112232	KHDRBS2	KH RNA binding domain containing, signal transduction associated 2
MSPC_Peak_223532	6.79732	0.263255	0.452288	0.394951	0.941283	0.967301	0.0144384	FALSE	0.251673	0.0674359	0.0724457	0.130518	TRUE	chrX	16096171	16096488	318	Distal Intergenic	23	16123565	16153518	29954	1	2925	ENST00000380289.3	-27077	ENSG00000126010	GRPR	gastrin releasing peptide receptor
MSPC_Peak_116821	3.26856	0.268474	0.720508	0.394918	0.94129	0.967304	0.0144369	FALSE	0.16781	0.155438	-0.607713	-0.0948218	TRUE	chr2	135883083	135883341	259	Distal Intergenic	2	135839626	135876443	36818	2	4175	ENST00000264156.3	-6640	ENSG00000076003	MCM6	minichromosome maintenance complex component 6
MSPC_Peak_162615	11.8226	-0.0114327	0.388155	0.3949	0.941294	0.967304	0.0144369	FALSE	0.043472	-0.185676	1.11681	0.324869	TRUE	chr1	3227040	3227318	279	Intron (ENST00000511072.5/63976, intron 2 of 15)	1	3237931	3433925	195995	1	63976	ENST00000512462.5	-10613	ENSG00000142611	PRDM16	PR/SET domain 16
MSPC_Peak_8548	4.22549	0.233718	0.638202	0.394817	0.941311	0.967318	0.0144307	FALSE	0.183462	-0.0128819	0.700569	0.290383	TRUE	chr6	158529746	158529960	215	Distal Intergenic	6	158536436	158635428	98993	1	57583	ENST00000367090.4	-6476	ENSG00000146433	TMEM181	transmembrane protein 181
MSPC_Peak_26129	5.30929	0.118804	0.524232	0.394705	0.941334	0.967338	0.0144217	FALSE	0.181803	-0.759454	0.371871	-0.0685935	TRUE	chr8	103197654	103197902	249	Intron (ENST00000438105.2/79870, intron 1 of 1)	8	103208192	103215003	6812	1	79870	ENST00000517863.1	-10290	ENSG00000164929	BAALC	BAALC binder of MAP3K1 and KLF4
MSPC_Peak_223524	18.0986	-0.0403714	0.279669	0.394676	0.94134	0.96734	0.0144206	FALSE	-0.0334055	-0.0737679	0.190778	0.027868	TRUE	chrX	16212425	16212758	334	Distal Intergenic	23	16167713	16171464	3752	1	645864	ENST00000400003.1	44712	ENSG00000182798	MAGEB17	MAGE family member B17
MSPC_Peak_255432	56.6221	-0.0015814	0.168042	0.394584	0.941359	0.967355	0.0144139	FALSE	-0.00743238	-0.140427	-0.148692	-0.0988506	TRUE	chr12	16347179	16348688	1510	Promoter (<=1kb)	12	16347645	16349106	1462	1	4257	ENST00000534835.5	0	ENSG00000008394	MGST1	microsomal glutathione S-transferase 1
MSPC_Peak_4494	5.1427	0.259846	0.48053	0.394569	0.941362	0.967355	0.0144139	FALSE	0.240473	-0.0902502	-0.0111441	0.0463595	TRUE	chr18	32890103	32890324	222	Intron (ENST00000580366.1/105372058, intron 1 of 2)	18	32835165	32938316	103152	1	105372058	ENST00000580366.1	54938		LOC105372058	uncharacterized LOC105372058
MSPC_Peak_122802	9.78414	-0.070406	0.424128	0.394505	0.941375	0.967359	0.0144124	FALSE	-0.0735431	-0.0503274	0.37345	0.0831932	TRUE	chr2	69160062	69160277	216	Intron (ENST00000303714.9/84168, intron 13 of 17)	2	69103682	69103755	74	1	100423030	ENST00000577443.1	56380	ENSG00000266649	MIR3126	microRNA 3126
MSPC_Peak_9167	5.40944	0.0969001	0.494997	0.394465	0.941383	0.967359	0.0144124	FALSE	0.0773992	0.187694	0.150949	0.138681	TRUE	chr6	153831726	153831916	191	Distal Intergenic	6	154010496	154089879	79384	1	4988	ENST00000520282.5	-178580	ENSG00000112038	OPRM1	opioid receptor mu 1
MSPC_Peak_70772	5.07055	-0.100565	0.551472	0.394514	0.941373	0.967359	0.0144124	FALSE	-0.0141188	0.129018	-0.180689	-0.0219302	TRUE	chr7	45262056	45262234	179	Distal Intergenic	7	45157829	45186302	28474	1	10268	ENST00000481345.1	104227	ENSG00000122679	RAMP3	receptor activity modifying protein 3
MSPC_Peak_198503	34.4784	0.0459953	0.281327	0.394499	0.941377	0.967359	0.0144124	FALSE	-0.00866079	0.154303	0.547301	0.230981	TRUE	chr13	44405243	44405884	642	Promoter (<=1kb)	13	44401528	44405720	4193	2	400128	ENST00000660135.1	0	ENSG00000237361	TUSC8	tumor suppressor candidate 8
MSPC_Peak_39637	102.399	-0.128767	0.284027	0.394477	0.941381	0.967359	0.0144124	FALSE	-0.199837	-0.00643439	0.0687724	-0.0458331	TRUE	chr15	65033725	65034058	334	Distal Intergenic	15	65015833	65029639	13807	2	123263	ENST00000543678.1	-4086	ENSG00000103707	MTFMT	mitochondrial methionyl-tRNA formyltransferase
MSPC_Peak_167102	3.76826	0.444772	0.943801	0.39444	0.941389	0.96736	0.0144117	FALSE	0.456883	-0.0702586	0.708077	0.364901	TRUE	chr4	137866918	137867102	185	Distal Intergenic	4	137943022	138051288	108267	1	105377447	ENST00000655176.1	-75920		LOC105377447	uncharacterized LOC105377447
MSPC_Peak_60608	3.18186	-0.408116	0.657355	0.394362	0.941405	0.967373	0.014406	FALSE	-0.536669	-0.290131	0.484322	-0.114159	TRUE	chr9	1404432	1404630	199	Distal Intergenic	9	1054624	1057551	2928	1	10655	ENST00000634824.1	349808	ENSG00000173253	DMRT2	doublesex and mab-3 related transcription factor 2
MSPC_Peak_158615	83.9736	0.0569436	0.209244	0.394255	0.941427	0.967377	0.0144043	FALSE	0.0367201	-0.0821207	-0.254944	-0.100115	TRUE	chr1	30538452	30539163	712	Distal Intergenic	1	30713767	30716135	2369	2	4146	ENST00000494561.1	176972	ENSG00000162510	MATN1	matrilin 1
MSPC_Peak_9013	107.549	0.0636592	0.220744	0.394258	0.941426	0.967377	0.0144043	FALSE	0.041477	-0.108979	-0.142331	-0.0699442	TRUE	chr6	155270594	155271082	489	Intron (ENST00000367165.3/49861, intron 1 of 1)	6	155264013	155276548	12536	1	49861	ENST00000367165.3	6581	ENSG00000171217	CLDN20	claudin 20
MSPC_Peak_197307	0.612072	0.0581885	1.90439	0.394278	0.941422	0.967377	0.0144043	FALSE					FALSE	chr13	58681347	58681843	497	Distal Intergenic	13	58211697	58233117	21421	2	106144531	ENST00000454780.2	-448230	ENSG00000232954	LINC00374	long intergenic non-protein coding RNA 374
MSPC_Peak_230130	7.91699	0.0225746	0.515822	0.39426	0.941426	0.967377	0.0144043	FALSE	0.0355694	-0.230603	0.347157	0.0507078	TRUE	chr20	16694400	16694700	301	Distal Intergenic	20	16729961	16741776	11816	1	6629	ENST00000377943.9	-35261	ENSG00000125870	SNRPB2	small nuclear ribonucleoprotein polypeptide B2
MSPC_Peak_43805	78.107	0.0259938	0.213712	0.394291	0.941419	0.967377	0.0144043	FALSE	-0.00961136	0.121545	-0.0755591	0.012125	TRUE	chr22	50366576	50366968	393	Intron (ENST00000359139.7/9701, intron 1 of 22)	22	50372072	50444391	72320	1	9701	ENST00000216061.9	-5104	ENSG00000100239	PPP6R2	protein phosphatase 6 regulatory subunit 2
MSPC_Peak_142364	9.10563	0.0762184	0.380261	0.394167	0.941445	0.967386	0.0144	FALSE	0.0585503	-0.164376	-0.0869538	-0.0642599	TRUE	chr1	223320244	223320538	295	Intron (ENST00000343846.7/55061, intron 1 of 7)	1	223264407	223292569	28163	2	55061	ENST00000497669.1	-27675	ENSG00000143502	SUSD4	sushi domain containing 4
MSPC_Peak_166394	6.22381	-0.16076	0.631633	0.39413	0.941452	0.967386	0.0144	FALSE	0.0546443	0.112949	-0.0572716	0.036774	TRUE	chr4	146311307	146311513	207	Intron (ENST00000432059.6/84068, intron 5 of 10)	4	146224557	146229056	4500	1	345051	ENST00000504313.1	86750	ENSG00000250673	REELD1	reeler domain containing 1
MSPC_Peak_18765	519.85	-0.0564153	0.147259	0.394185	0.941441	0.967386	0.0144	FALSE	-0.0729636	-0.0091305	0.0701522	-0.00398064	TRUE	chr6	33710811	33712167	1357	Promoter (<=1kb)	6	33695349	33711684	16336	2	84300	ENST00000374231.8	0	ENSG00000137288	UQCC2	ubiquinol-cytochrome c reductase complex assembly factor 2
MSPC_Peak_241884	38.6068	0.117398	0.269696	0.394133	0.941452	0.967386	0.0144	FALSE	0.141001	0.0941052	0.0720553	0.102387	TRUE	chr10	34666315	34666795	481	Intron (ENST00000545260.5/56288, intron 2 of 22)	10	34109561	34815296	705736	2	56288	ENST00000346874.9	148501	ENSG00000148498	PARD3	par-3 family cell polarity regulator
MSPC_Peak_253033	524.153	-0.0261479	0.13501	0.394122	0.941454	0.967386	0.0144	FALSE	-0.0411929	0.0267144	0.0642314	0.0165843	TRUE	chr12	50504727	50505850	1124	Promoter (<=1kb)	12	50504985	50680282	175298	1	57609	ENST00000549620.5	0	ENSG00000066084	DIP2B	disco interacting protein 2 homolog B
MSPC_Peak_42963	6.34303	0.297159	0.616861	0.394059	0.941467	0.967396	0.0143958	FALSE	0.205987	-0.225135	0.269898	0.0835834	TRUE	chr15	29097835	29098033	199	Intron (ENST00000561069.5/321, intron 8 of 14)	15	29070658	29102759	32102	1	321	ENST00000382938.3	27177	ENSG00000034053	APBA2	amyloid beta precursor protein binding family A member 2
MSPC_Peak_143361	149.429	-0.069972	0.14658	0.393994	0.94148	0.967398	0.0143946	FALSE	-0.0784852	-0.0566404	-0.0434324	-0.0595194	TRUE	chr1	211513851	211514532	682	Distal Intergenic	1	211476522	211492162	15641	2	343035	ENST00000680073.1	-21689	ENSG00000198570	RD3	RD3 regulator of GUCY2D
MSPC_Peak_165760	7.01306	0.175821	0.548808	0.394019	0.941475	0.967398	0.0143946	FALSE	0.196801	-0.440161	-0.316197	-0.186519	TRUE	chr4	153498555	153498788	234	Intron (ENST00000409663.7/23240, intron 3 of 34)	4	153466360	153636711	170352	1	23240	ENST00000409959.8	32195	ENSG00000121210	TMEM131L	transmembrane 131 like
MSPC_Peak_87129	9.99847	0.136436	0.472429	0.393998	0.94148	0.967398	0.0143946	FALSE	0.109058	-0.455674	0.106063	-0.080184	TRUE	chr11	114317793	114318060	268	Intron (ENST00000544925.1/ENST00000544925.1, intron 1 of 2)	11	114298151	114312515	14365	1	4837	ENST00000545255.1	19642	ENSG00000166741	NNMT	nicotinamide N-methyltransferase
MSPC_Peak_65387	34.607	0.159579	0.273935	0.393886	0.941503	0.96741	0.0143894	FALSE	0.112084	0.00412937	-0.00702465	0.0363963	TRUE	chr7	111855867	111856225	359	Intron (ENST00000423057.6/9732, intron 7 of 35)	7	111869460	111872347	2888	2	9732	ENST00000492532.1	16122	ENSG00000128512	DOCK4	dedicator of cytokinesis 4
MSPC_Peak_31379	8.46943	0.0992137	0.464353	0.393917	0.941496	0.96741	0.0143894	FALSE	0.118641	-0.0622906	0.693222	0.249858	TRUE	chr8	38957580	38957924	345	Intron (ENST00000521746.5/59339, intron 8 of 8)	8	38952266	38960913	8648	1	59339	ENST00000521382.1	5314	ENSG00000169499	PLEKHA2	pleckstrin homology domain containing A2
MSPC_Peak_51495	580.926	-0.0985137	0.161108	0.393902	0.941499	0.96741	0.0143894	FALSE	-0.115111	-0.00455341	0.0180678	-0.0338657	TRUE	chr9	124940546	124941927	1382	Promoter (<=1kb)	9	124878275	124941083	62809	2	2800	ENST00000373555.9	0	ENSG00000136935	GOLGA1	golgin A1
MSPC_Peak_106012	26.8616	-0.118415	0.271572	0.393844	0.941511	0.967415	0.0143871	FALSE	-0.130367	-0.00644135	-0.288146	-0.141652	TRUE	chr19	9865787	9866512	726	Intron (ENST00000593091.2/93145, intron 1 of 5)	19	9853745	9858168	4424	2	93145	ENST00000590841.5	-7619	ENSG00000105088	OLFM2	olfactomedin 2
MSPC_Peak_33270	10.4238	-0.21012	0.387435	0.393818	0.941517	0.967417	0.0143863	FALSE	-0.172952	-0.0993296	-0.505689	-0.259324	TRUE	chr8	21520152	21520547	396	Distal Intergenic	8	21298206	21308174	9969	1	101929172	ENST00000522755.1	221946	ENSG00000254334	LOC101929172	uncharacterized LOC101929172
MSPC_Peak_173591	6.37544	0.311464	0.500329	0.393749	0.941531	0.967428	0.0143816	FALSE	0.231535	0.0777396	0.450949	0.253408	TRUE	chr4	40379311	40379655	345	Distal Intergenic	4	40349587	40354094	4508	1	55584	ENST00000509518.1	29724	ENSG00000174343	CHRNA9	cholinergic receptor nicotinic alpha 9 subunit
MSPC_Peak_135923	283.266	0.0427248	0.161186	0.393732	0.941534	0.967428	0.0143816	FALSE	0.0116436	-0.00782947	0.0572341	0.0203494	TRUE	chr17	34960938	34962009	1072	Promoter (<=1kb)	17	34927859	34961402	33544	2	10693	ENST00000421975.7	0	ENSG00000132141	CCT6B	chaperonin containing TCP1 subunit 6B
MSPC_Peak_30619	12.3229	-0.00289305	0.379445	0.393696	0.941542	0.967431	0.0143798	FALSE	-0.0260885	-0.151271	-0.299294	-0.158885	TRUE	chr8	49980286	49980649	364	Intron (ENST00000518864.5/54212, intron 2 of 19)	8	49912176	50286853	374678	1	54212	ENST00000521316.5	68110	ENSG00000147481	SNTG1	syntrophin gamma 1
MSPC_Peak_129136	8.08408	0.312219	0.768249	0.393656	0.94155	0.967436	0.0143777	FALSE	0.157755	-0.0382302	0.86035	0.326625	TRUE	chr2	2886128	2886594	467	Distal Intergenic	2	2830923	2840512	9590	2	105373390	ENST00000663497.1	-45616		LOC105373390	uncharacterized LOC105373390
MSPC_Peak_143798	37.6988	0.0620766	0.241141	0.393557	0.94157	0.96745	0.0143717	FALSE	0.0350427	0.142336	-0.0830225	0.031452	TRUE	chr1	207997678	207998106	429	Distal Intergenic	1	208026104	208030303	4200	2	5362	ENST00000483048.1	32197	ENSG00000076356	PLXNA2	plexin A2
MSPC_Peak_192143	6.41944	0.161359	0.658163	0.393562	0.941569	0.96745	0.0143717	FALSE	-0.0424072	-0.155293	0.245208	0.0158358	TRUE	chr5	6037428	6037736	309	Distal Intergenic	5	6310441	6337292	26852	2	401172	ENST00000507444.1	299556	ENSG00000250490	LINC02145	long intergenic non-protein coding RNA 2145
MSPC_Peak_44225	24.0163	0.186419	0.304168	0.393508	0.94158	0.967456	0.0143687	FALSE	0.144106	0.0236529	0.0691078	0.0789554	TRUE	chr22	48267610	48268142	533	Distal Intergenic	22	48274364	48274415	52	1	100422916	ENST00000578320.1	-6222	ENSG00000266508	MIR3201	microRNA 3201
MSPC_Peak_189685	6.53762	0.100915	0.456008	0.39346	0.94159	0.967463	0.0143658	FALSE	0.0760401	0.361193	-0.105171	0.110687	TRUE	chr5	36741171	36741358	188	Distal Intergenic	5	36702630	36725195	22566	2	107986412	ENST00000508745.1	-15976	ENSG00000250155	LOC107986412	uncharacterized LOC107986412
MSPC_Peak_122357	10.4418	-0.106685	0.532414	0.393374	0.941608	0.967477	0.0143593	FALSE	-0.278188	0.0624596	0.278225	0.0208322	TRUE	chr2	73166044	73166276	233	Distal Intergenic	2	73088942	73156721	67780	2	26056	ENST00000475951.1	-9323	ENSG00000135631	RAB11FIP5	RAB11 family interacting protein 5
MSPC_Peak_46566	43.6568	0.0130771	0.236038	0.393268	0.94163	0.967496	0.014351	FALSE	0.0155924	-0.0135988	-0.194654	-0.0642202	TRUE	chr22	33519100	33519600	501	Intron (ENST00000608642.6/9215, intron 5 of 11)	22	33273077	33572253	299177	2	9215	ENST00000674780.1	52653	ENSG00000133424	LARGE1	LARGE xylosyl- and glucuronyltransferase 1
MSPC_Peak_154559	12.7646	0.322366	0.735235	0.393236	0.941636	0.967497	0.0143502	FALSE	0.00277228	-0.0109987	-0.113806	-0.0406776	TRUE	chr1	64690071	64690448	378	Intron (ENST00000651257.2/57685, intron 26 of 26)	1	64664200	64666140	1941	1	57685	ENST00000486580.1	25871	ENSG00000158966	CACHD1	cache domain containing 1
MSPC_Peak_195324	9.57059	0.168407	0.386034	0.39321	0.941642	0.967497	0.0143502	FALSE	0.122154	-0.0581751	0.2567	0.106893	TRUE	chr13	91092561	91092961	401	Promoter (2-3kb)	13	91087254	91089593	2340	2	101930747	ENST00000442478.1	-2968		LINC00380	long intergenic non-protein coding RNA 380
MSPC_Peak_77509	19.7768	-0.0443048	0.390504	0.393206	0.941642	0.967497	0.0143502	FALSE	-0.179533	-0.172222	0.158347	-0.0644694	TRUE	chr16	77906969	77907554	586	Intron (ENST00000302536.3/57687, intron 7 of 8)	16	77862748	77882408	19661	1	57687	ENST00000563850.1	44221	ENSG00000171724	VAT1L	vesicle amine transport 1 like
MSPC_Peak_94322	672.767	0.0134463	0.180276	0.393159	0.941652	0.967504	0.0143474	FALSE	0.0121025	-0.10338	0.0618282	-0.00981652	TRUE	chr11	33257032	33258667	1636	Promoter (<=1kb)	11	33257381	33357023	99643	1	10114	ENST00000303296.9	0	ENSG00000110422	HIPK3	homeodomain interacting protein kinase 3
MSPC_Peak_37860	681.905	-0.080045	0.147654	0.393056	0.941673	0.967522	0.0143393	FALSE	-0.102314	0.0263292	-0.00702342	-0.0276694	TRUE	chr15	78148716	78150236	1521	Promoter (<=1kb)	15	78149326	78166200	16875	1	3419	ENST00000558933.5	0	ENSG00000166411	IDH3A	isocitrate dehydrogenase (NAD(+)) 3 catalytic subunit alpha
MSPC_Peak_99463	201.645	-0.0723383	0.16362	0.393028	0.941679	0.967524	0.0143384	FALSE	-0.106058	0.062708	-0.0719199	-0.0384234	TRUE	chr21	33127125	33127840	716	Distal Intergenic	21	33111504	33123725	12222	2	101928107	ENST00000421051.2	-3400	ENSG00000226527	LOC101928107	uncharacterized LOC101928107
MSPC_Peak_6939	25.1893	0.0280363	0.242333	0.393008	0.941683	0.967524	0.0143381	FALSE	0.0418129	0.0241344	0.158774	0.0749071	TRUE	chr18	711440	712120	681	Promoter (<=1kb)	18	674161	712523	38363	2	55556	ENST00000585128.6	403	ENSG00000132199	ENOSF1	enolase superfamily member 1
MSPC_Peak_56187	6.79461	-0.24089	0.531078	0.39299	0.941687	0.967524	0.0143381	FALSE	-0.17851	0.25908	-0.057418	0.00771731	TRUE	chr9	79741451	79741662	212	Distal Intergenic	9	79708593	79722601	14009	1	7091	ENST00000478290.2	32858	ENSG00000106829	TLE4	TLE family member 4, transcriptional corepressor
MSPC_Peak_61154	4.75994	0.13063	0.51593	0.392939	0.941697	0.967528	0.0143366	FALSE	0.145807	-0.286981	0.572872	0.143899	TRUE	chr7	156806441	156806643	203	Intron (ENST00000353442.10/64327, intron 4 of 16)	7	156681520	156796493	114974	2	64327	ENST00000448926.5	-9948	ENSG00000105983	LMBR1	limb development membrane protein 1
MSPC_Peak_135621	1398.59	-0.053698	0.171879	0.392949	0.941695	0.967528	0.0143366	FALSE	-0.0743737	0.0100652	0.098616	0.0114358	TRUE	chr17	37358417	37359878	1462	Promoter (<=1kb)	17	37084994	37359116	274123	2	31	ENST00000614428.4	0	ENSG00000278540	ACACA	acetyl-CoA carboxylase alpha
MSPC_Peak_229746	9.3751	0.0973888	0.453646	0.392908	0.941704	0.96753	0.0143354	FALSE	0.0897138	0.205558	0.088382	0.127885	TRUE	chr20	19984791	19985194	404	Intron (ENST00000255006.12/54453, intron 9 of 12)	20	20017310	20033629	16320	1	51126	ENST00000310450.8	-32116	ENSG00000173418	NAA20	N-alpha-acetyltransferase 20, NatB catalytic subunit
MSPC_Peak_10905	5.61419	0.0171125	0.508202	0.392882	0.941709	0.967532	0.0143346	FALSE	0.0319206	-0.112042	-0.122919	-0.0676801	TRUE	chr6	133681967	133682205	239	Intron (ENST00000607033.5/100507308, intron 4 of 8)	6	133537174	133767608	230435	2	100507308	ENST00000606292.5	85403	ENSG00000227954	TARID	TCF21 antisense RNA inducing promoter demethylation
MSPC_Peak_126828	8.69468	-0.107358	0.374216	0.392655	0.941756	0.967551	0.0143261	FALSE	-0.0795473	-0.188706	0.288637	0.00679435	TRUE	chr2	24581060	24581474	415	Intron (ENST00000348332.8/8648, intron 2 of 22)	2	24584476	24659129	74654	1	8648	ENST00000483904.5	-3002	ENSG00000084676	NCOA1	nuclear receptor coactivator 1
MSPC_Peak_124436	4.15769	0.0832811	0.573858	0.39264	0.941759	0.967551	0.0143261	FALSE	0.0563881	0.36895	-0.54151	-0.0387237	TRUE	chr2	48559349	48559552	204	Intron (ENST00000649748.1/11037, intron 2 of 4)	2	48569020	48679603	110584	1	286749	ENST00000394754.5	-9468	ENSG00000068781	STON1-GTF2A1L	STON1-GTF2A1L readthrough
MSPC_Peak_213818	31.0426	-0.11852	0.328163	0.39271	0.941744	0.967551	0.0143261	FALSE	-0.148815	-0.0677724	-0.0241597	-0.080249	TRUE	chr3	47557059	47557592	534	Distal Intergenic	3	47562239	47578133	15895	2	10675	ENST00000456150.5	20541	ENSG00000114646	CSPG5	chondroitin sulfate proteoglycan 5
MSPC_Peak_58082	41.8593	-0.106553	0.253341	0.392674	0.941752	0.967551	0.0143261	FALSE	-0.119364	-0.128483	-0.0951982	-0.114348	TRUE	chr9	34403834	34404141	308	Intron (ENST00000379080.5/203259, intron 2 of 5)	9	34379019	34397810	18792	2	84688	ENST00000297623.7	-6024	ENSG00000164972	C9orf24	chromosome 9 open reading frame 24
MSPC_Peak_97561	15.202	-0.124843	0.292789	0.392644	0.941758	0.967551	0.0143261	FALSE	-0.116182	0.132178	-0.0115123	0.00149455	TRUE	chr11	422323	422716	394	Promoter (1-2kb)	11	420929	421286	358	2	338440	ENST00000525804.1	-1037	ENSG00000185101	ANO9	anoctamin 9
MSPC_Peak_90424	24.378	-0.11129	0.326653	0.392699	0.941747	0.967551	0.0143261	FALSE	-0.128276	0.00574269	0.179592	0.0190197	TRUE	chr11	75400200	75400496	297	Promoter (<=1kb)	11	75400391	75400538	148	1	6079	ENST00000384214.1	0	ENSG00000206941	SNORD15A	small nucleolar RNA, C/D box 15A
MSPC_Peak_87187	7.51471	-0.277459	0.501155	0.392633	0.94176	0.967551	0.0143261	FALSE	-0.266421	-0.0051719	0.164753	-0.0356132	TRUE	chr11	113951983	113952270	288	Distal Intergenic	11	113931385	113944702	13318	1	9177	ENST00000543092.1	20598	ENSG00000149305	HTR3B	5-hydroxytryptamine receptor 3B
MSPC_Peak_78333	7.30103	0.0259969	0.442264	0.392687	0.941749	0.967551	0.0143261	FALSE	0.0241388	0.0621754	-0.344119	-0.0859351	TRUE	chr16	69194041	69194277	237	Intron (ENST00000567287.2/84916, intron 1 of 2)	16	69187642	69270181	82540	1	6645	ENST00000528525.1	6399	ENSG00000168807	SNTB2	syntrophin beta 2
MSPC_Peak_46613	15.1271	0.140118	0.457294	0.39271	0.941744	0.967551	0.0143261	FALSE	0.22928	0.248306	-0.335374	0.0474037	TRUE	chr22	33111311	33111753	443	Promoter (2-3kb)	22	33108534	33145740	37207	1	105373006	ENST00000670696.1	2777	ENSG00000231253	LINC01640	long intergenic non-protein coding RNA 1640
MSPC_Peak_168813	4.148	0.274336	0.530927	0.392611	0.941765	0.967552	0.0143258	FALSE	0.254069	-0.308848	0.501221	0.148814	TRUE	chr4	110344251	110344462	212	Distal Intergenic	4	110365733	110506258	140526	1	2028	ENST00000510961.1	-21271	ENSG00000138792	ENPEP	glutamyl aminopeptidase
MSPC_Peak_174368	7.11431	-0.259125	0.435522	0.392566	0.941774	0.967558	0.0143232	FALSE	-0.224	-0.163434	-0.675967	-0.354467	TRUE	chr4	27055292	27055537	246	Distal Intergenic	4	27021282	27022661	1380	1	57620	ENST00000504511.1	34010	ENSG00000109689	STIM2	stromal interaction molecule 2
MSPC_Peak_263741	7.50802	-0.0705273	0.402461	0.392544	0.941778	0.967558	0.0143228	FALSE	-0.0621848	-0.224866	-0.184392	-0.157148	TRUE	chr14	39939646	39940138	493	Intron (ENST00000652126.1/105370462, intron 3 of 7)	14	40216527	40390405	173879	1	105370462	ENST00000553464.2	-276389		LOC105370462	uncharacterized LOC105370462
MSPC_Peak_99565	9.96166	0.227976	0.370966	0.392527	0.941782	0.967558	0.0143228	FALSE	0.242272	0.0457634	0.0278026	0.105279	TRUE	chr21	32364868	32365210	343	Intron (ENST00000382751.4/9875, intron 10 of 38)	21	32377187	32377322	136	2	677846	ENST00000363922.1	12112	ENSG00000200792	SNORA80A	small nucleolar RNA, H/ACA box 80A
MSPC_Peak_173029	6.25397	0.2124	0.525142	0.392475	0.941793	0.967566	0.0143196	FALSE	0.237432	0.0349618	0.118747	0.13038	TRUE	chr4	48033934	48034160	227	Intron (ENST00000508180.1/152519, intron 4 of 5)	4	48025127	48038860	13734	1	152519	ENST00000511123.1	8807	ENSG00000163293	NIPAL1	NIPA like domain containing 1
MSPC_Peak_91367	696.059	-0.00073305	0.144219	0.392425	0.941803	0.967572	0.0143165	FALSE	-0.0180065	0.020575	0.0942165	0.0322617	TRUE	chr11	68271171	68272589	1419	Promoter (<=1kb)	11	68267180	68271916	4737	2	53838	ENST00000532534.5	0	ENSG00000171067	C11orf24	chromosome 11 open reading frame 24
MSPC_Peak_14006	7.34058	-0.103136	0.599698	0.392372	0.941814	0.96758	0.0143132	FALSE	-0.0327206	0.0741595	0.319463	0.120301	TRUE	chr6	93752041	93752338	298	Distal Intergenic	6	93720163	93745615	25453	1	643432	ENST00000670976.1	31878		TSG1	tumor suppressor TSG1
MSPC_Peak_237566	7.5909	-0.307364	0.51768	0.392321	0.941824	0.967583	0.0143117	FALSE	-0.428067	-0.0503292	0.123244	-0.118384	TRUE	chr10	82464824	82465009	186	Intron (ENST00000372141.7/10718, intron 2 of 8)	10	82232250	82232920	671	2	101929590	ENST00000505481.1	-231904	ENSG00000225738	NRG3-AS1	NRG3 antisense RNA 1
MSPC_Peak_135232	11.943	0.00632636	0.413348	0.392324	0.941824	0.967583	0.0143117	FALSE	-0.0493644	0.0798527	0.498252	0.176247	TRUE	chr17	40539754	40540004	251	Distal Intergenic	17	40525561	40527002	1442	1	101059954	ENST00000577557.1	14193		LOC101059954	uncharacterized LOC101059954
MSPC_Peak_119252	8.55897	0.130957	0.432185	0.392273	0.941834	0.967587	0.0143102	FALSE	0.11109	0.205331	-0.148702	0.0559066	TRUE	chr2	110958512	110958988	477	Intron (ENST00000676595.1/55289, intron 12 of 18)	2	110963624	111101251	137628	1	55289	ENST00000443586.5	-4636	ENSG00000153093	ACOXL	acyl-CoA oxidase like
MSPC_Peak_100228	6.52686	0.0542297	0.609542	0.392269	0.941835	0.967587	0.0143102	FALSE	0.184218	-0.772614	0.430877	-0.0525065	TRUE	chr21	22792057	22792286	230	Distal Intergenic	21	23079284	23079392	109	1	102466967	ENST00000619419.1	-286998	ENSG00000275469	MIR6130	microRNA 6130
MSPC_Peak_154624	14.3492	-0.197377	0.358088	0.39219	0.941851	0.967591	0.014308	FALSE	-0.181648	-0.00104201	-0.1682	-0.116963	TRUE	chr1	64099057	64099499	443	Intron (ENST00000371079.6/4919, intron 4 of 8)	1	64106630	64108361	1732	2	101927034	ENST00000675824.1	8862	ENSG00000223949	ROR1-AS1	ROR1 antisense RNA 1
MSPC_Peak_123936	93.7627	-0.0465469	0.164569	0.392141	0.941861	0.967591	0.014308	FALSE	-0.0575077	-0.0555379	0.0793808	-0.0112216	TRUE	chr2	55136738	55138124	1387	Distal Intergenic	2	55027207	55112621	85415	2	57142	ENST00000427710.5	-24117	ENSG00000115310	RTN4	reticulon 4
MSPC_Peak_70647	4.27061	-0.106817	0.680486	0.392216	0.941846	0.967591	0.014308	FALSE	-0.0528044	0.363025	0.0544407	0.121554	TRUE	chr7	46693749	46694047	299	Intron (ENST00000487094.1/ENST00000487094.1, intron 1 of 4)	7	46687879	46697122	9244	2	730338	ENST00000451905.4	3075	ENSG00000233539	LOC730338	uncharacterized LOC730338
MSPC_Peak_30785	4.36371	0.277405	0.509866	0.39214	0.941861	0.967591	0.014308	FALSE	0.243006	0.0463587	-0.143669	0.0485655	TRUE	chr8	48406162	48406369	208	Distal Intergenic	8	48515852	48518042	2191	2	105375822	ENST00000521359.2	111673		LOC105375822	uncharacterized LOC105375822
MSPC_Peak_242253	16.0353	0.232513	0.431675	0.392185	0.941852	0.967591	0.014308	FALSE	0.126408	0.149132	-0.122544	0.0509985	TRUE	chr10	30846439	30847114	676	Intron (ENST00000609683.5/220929, intron 4 of 7)	10	30820207	30923388	103182	2	220929	ENST00000609683.5	76274	ENSG00000183621	ZNF438	zinc finger protein 438
MSPC_Peak_221068	1.6032	-0.154018	0.870554	0.39214	0.941861	0.967591	0.014308	FALSE					FALSE	chrX	79259563	79259720	158	Distal Intergenic	23	79363112	79363556	445	2	9452	ENST00000462038.1	103836	ENSG00000078596	ITM2A	integral membrane protein 2A
MSPC_Peak_89817	10.8329	0.138289	0.422843	0.392105	0.941869	0.967595	0.0143065	FALSE	0.165235	-0.0718166	-0.389859	-0.0988136	TRUE	chr11	80091531	80091777	247	Distal Intergenic	11	78652829	79441030	788202	2	26011	ENST00000278550.12	-650501	ENSG00000149256	TENM4	teneurin transmembrane protein 4
MSPC_Peak_37664	28.7257	-0.134027	0.258538	0.392089	0.941872	0.967595	0.0143065	FALSE	-0.136442	0.000866671	-0.0246726	-0.0534158	TRUE	chr15	79339860	79340517	658	Intron (ENST00000424155.6/23423, intron 2 of 2)	15	79315931	79322822	6892	1	23423	ENST00000558562.1	23929	ENSG00000166557	TMED3	transmembrane p24 trafficking protein 3
MSPC_Peak_200886	13.1964	-0.0435785	0.414549	0.392048	0.94188	0.967596	0.0143058	FALSE	-0.0213896	0.383978	-0.194704	0.0559612	TRUE	chr13	21914583	21915148	566	Distal Intergenic	13	21872764	21878256	5493	2	100874182	ENST00000669854.1	-36327	ENSG00000226722	LINC00424	long intergenic non-protein coding RNA 424
MSPC_Peak_41184	21.3191	0.123665	0.485916	0.392045	0.941881	0.967596	0.0143058	FALSE	-0.0343194	0.0302209	-0.195864	-0.066654	TRUE	chr15	48009521	48010223	703	Intron (ENST00000662551.1/105370805, intron 2 of 2)	15	47956521	47988044	31524	2	102724553	ENST00000657831.1	-21477		LOC102724553	uncharacterized LOC102724553
MSPC_Peak_159597	343.073	-0.0153808	0.134485	0.391938	0.941903	0.967615	0.0142973	FALSE	-0.0127791	0.0479438	0.028616	0.0212603	TRUE	chr1	23790752	23791955	1204	Promoter (<=1kb)	1	23791145	23795539	4395	1	11313	ENST00000374514.8	0	ENSG00000011009	LYPLA2	lysophospholipase 2
MSPC_Peak_174363	17.4282	0.0597334	0.258893	0.391779	0.941935	0.967634	0.014289	FALSE	0.0571516	-0.0220831	0.0932496	0.0427727	TRUE	chr4	27108478	27109297	820	Distal Intergenic	4	27021282	27022661	1380	1	57620	ENST00000504511.1	87196	ENSG00000109689	STIM2	stromal interaction molecule 2
MSPC_Peak_8141	5.40209	-0.251473	0.661907	0.391812	0.941929	0.967634	0.014289	FALSE	-0.207085	0.148545	0.493454	0.144971	TRUE	chr6	162041831	162042034	204	Intron (ENST00000366898.6/5071, intron 5 of 11)	6	161347607	162201532	853926	2	5071	ENST00000674436.1	159498	ENSG00000185345	PRKN	parkin RBR E3 ubiquitin protein ligase
MSPC_Peak_25888	9.17073	0.131299	0.436901	0.391807	0.94193	0.967634	0.014289	FALSE	0.117205	0.0846756	0.424486	0.208789	TRUE	chr8	106237218	106237478	261	Distal Intergenic	8	106270144	106272899	2756	1	55074	ENST00000521369.2	-32666	ENSG00000164830	OXR1	oxidation resistance 1
MSPC_Peak_199601	4.9981	0.24282	0.601431	0.391786	0.941934	0.967634	0.014289	FALSE	0.165319	-0.226928	0.351202	0.0965312	TRUE	chr13	33342115	33342317	203	Intron (ENST00000648376.1/ENST00000648376.1, intron 2 of 5)	13	33333679	33335277	1599	2	105370154	ENST00000443576.3	-6838		LINC02344	long intergenic non-protein coding RNA 2344
MSPC_Peak_13624	6.77464	0.358423	0.635631	0.391636	0.941965	0.96766	0.0142771	FALSE	0.197038	0.177607	0.0604227	0.145022	TRUE	chr6	98964574	98964731	158	Distal Intergenic	6	98873725	98948006	74282	2	26235	ENST00000229971.2	-16568	ENSG00000112234	FBXL4	F-box and leucine rich repeat protein 4
MSPC_Peak_194353	18.4416	0.108105	0.270595	0.391608	0.941971	0.967662	0.0142761	FALSE	0.0967033	0.0733709	0.405486	0.191853	TRUE	chr13	101474412	101474998	587	Intron (ENST00000618057.4/9358, intron 2 of 9)	13	101489952	101716443	226492	1	9358	ENST00000376162.7	-14954	ENSG00000198542	ITGBL1	integrin subunit beta like 1
MSPC_Peak_29756	11.6681	-0.119596	0.467197	0.391555	0.941982	0.967665	0.0142751	FALSE	-0.00737663	-0.135226	-0.0996337	-0.0807454	TRUE	chr8	59643265	59643760	496	Distal Intergenic	8	59561327	59604774	43448	2	105375860	ENST00000521456.2	-38491		LOC105375860	uncharacterized LOC105375860
MSPC_Peak_88032	4.00799	-0.356108	0.582888	0.391562	0.94198	0.967665	0.0142751	FALSE	-0.303667	-0.381987	0.217448	-0.156069	TRUE	chr11	104947005	104947227	223	Promoter (<=1kb)	11	104942869	104947192	4324	2	837	ENST00000533252.1	0	ENSG00000196954	CASP4	caspase 4
MSPC_Peak_900	7.14287	-0.254524	0.489308	0.391544	0.941984	0.967665	0.0142751	FALSE	-0.214384	0.102446	0.0423811	-0.0231856	TRUE	chr18	73825159	73825359	201	Distal Intergenic	18	74073504	74078684	5181	2	201456	ENST00000579108.1	253325	ENSG00000141665	FBXO15	F-box protein 15
MSPC_Peak_218665	15.0344	0.0531668	0.327239	0.391406	0.942012	0.96769	0.0142638	FALSE	0.0544227	-0.0706522	-0.390168	-0.135466	TRUE	chrX	151174981	151175222	242	Promoter (1-2kb)	23	151176584	151181465	4882	1	9248	ENST00000218316.4	-1362	ENSG00000102195	GPR50	G protein-coupled receptor 50
MSPC_Peak_68135	14.0861	0.0521566	0.396751	0.391379	0.942018	0.967691	0.0142631	FALSE	-0.0221368	-0.47074	-0.17422	-0.222366	TRUE	chr7	80920242	80920428	187	Promoter (1-2kb)	7	80915689	80919183	3495	2	10512	ENST00000470581.1	-1059	ENSG00000075223	SEMA3C	semaphorin 3C
MSPC_Peak_59433	13.7601	-0.175059	0.318411	0.391363	0.942021	0.967691	0.0142631	FALSE	-0.143529	-0.114879	0.0766903	-0.0605726	TRUE	chr9	16458774	16459451	678	Intron (ENST00000380672.9/54796, intron 5 of 6)	9	16418543	16436372	17830	2	54796	ENST00000411752.5	-22402	ENSG00000173068	BNC2	basonuclin 2
MSPC_Peak_18078	86.9204	0.0139978	0.204553	0.391283	0.942037	0.967701	0.0142589	FALSE	0.00722079	-0.154279	0.120694	-0.00878827	TRUE	chr6	38261671	38262917	1247	Intron (ENST00000314100.10/114781, intron 7 of 9)	6	38142997	38152995	9999	1	60685	ENST00000463847.1	118674	ENSG00000156639	ZFAND3	zinc finger AN1-type containing 3
MSPC_Peak_246598	903.224	-0.0497775	0.149427	0.391295	0.942035	0.967701	0.0142589	FALSE	-0.0686309	0.0165369	0.0834001	0.0104354	TRUE	chr12	120495544	120497059	1516	Promoter (<=1kb)	12	120488079	120495932	7854	2	100506668	ENST00000669580.1	0	ENSG00000248008	NRAV	negative regulator of antiviral response
MSPC_Peak_230289	9.74579	0.0698279	0.455955	0.391259	0.942042	0.967702	0.0142582	FALSE	0.0537975	-0.137786	1.02103	0.312348	TRUE	chr20	14848873	14849172	300	Intron (ENST00000217246.8/140733, intron 5 of 16)	20	14884250	14929474	45225	2	100379174	ENST00000653740.1	80302	ENSG00000235914	MACROD2-AS1	MACROD2 antisense RNA 1
MSPC_Peak_72066	15.9702	-0.00257646	0.358994	0.391157	0.942063	0.96772	0.0142503	FALSE	-0.0657779	-0.0460217	0.0890803	-0.0075731	TRUE	chr7	33243372	33243630	259	Intron (ENST00000672717.1/27241, intron 5 of 21)	7	33157660	33877180	719521	1	27241	ENST00000672453.1	85712	ENSG00000122507	BBS9	Bardet-Biedl syndrome 9
MSPC_Peak_127080	2.60968	0.213597	0.755638	0.391114	0.942072	0.967725	0.0142479	FALSE					FALSE	chr2	22347401	22347628	228	Intron (ENST00000450551.1/105374322, intron 1 of 4)	2	22508129	22548789	40661	1	102723362	ENST00000657386.1	-160501	ENSG00000233587	LINC01884	long intergenic non-protein coding RNA 1884
MSPC_Peak_259296	13.8141	-0.019479	0.353077	0.39107	0.942081	0.967731	0.0142454	FALSE	-0.0192856	-0.247992	0.221567	-0.0152369	TRUE	chr14	91356217	91356474	258	Intron (ENST00000389857.11/440193, intron 4 of 29)	14	91338054	91338856	803	2	440193	ENST00000554051.1	-17361	ENSG00000015133	CCDC88C	coiled-coil domain containing 88C
MSPC_Peak_35777	10.6131	0.313795	0.60067	0.390927	0.94211	0.967757	0.0142335	FALSE	0.252689	0.219517	-0.341935	0.0434235	TRUE	chr15	98333191	98333662	472	Promoter (1-2kb)	15	98323903	98331518	7616	2	105371011	ENST00000668582.1	-1673		LINC02351	long intergenic non-protein coding RNA 2351
MSPC_Peak_201544	66.0779	-0.0163185	0.207767	0.390888	0.942118	0.967762	0.0142316	FALSE	-0.0502015	-0.139389	-0.197461	-0.129017	TRUE	chr3	194691810	194692335	526	Distal Intergenic	3	194685883	194689037	3155	1	131583	ENST00000329759.6	5927	ENSG00000185112	FAM43A	family with sequence similarity 43 member A
MSPC_Peak_140728	317.213	-0.0662473	0.165177	0.390771	0.942142	0.967783	0.0142222	FALSE	-0.0842395	-0.0827158	0.0372699	-0.0432285	TRUE	chr1	236603993	236605097	1105	Promoter (<=1kb)	1	236602825	236604488	1664	2	55127	ENST00000366579.1	0	ENSG00000119285	HEATR1	HEAT repeat containing 1
MSPC_Peak_32617	1019.15	-0.000546907	0.166134	0.390738	0.942149	0.967783	0.0142222	FALSE	-0.0156424	-0.0645509	-0.0671231	-0.0491055	TRUE	chr8	26382646	26383900	1255	Promoter (<=1kb)	8	26375913	26382941	7029	2	157489	ENST00000650042.1	0	ENSG00000228451	SDAD1P1	SDA1 domain containing 1 pseudogene 1
MSPC_Peak_240708	9.98676	0.160162	0.436364	0.390736	0.94215	0.967783	0.0142222	FALSE	0.107386	0.017199	-0.0272328	0.0324507	TRUE	chr10	49299288	49299590	303	Promoter (<=1kb)	10	49299274	49316247	16974	1	118461	ENST00000470615.1	14	ENSG00000177354	C10orf71	chromosome 10 open reading frame 71
MSPC_Peak_16150	34.2756	0.173995	0.301793	0.390705	0.942156	0.967785	0.014221	FALSE	0.143396	0.0511489	0.300484	0.16501	TRUE	chr6	58059787	58060147	361	Intron (ENST00000667148.1/101927293, intron 4 of 4)	6	58038468	58096509	58042	1	101927293	ENST00000662385.1	21319		LOC101927293	uncharacterized LOC101927293
MSPC_Peak_139766	434.141	-0.0463288	0.138072	0.390573	0.942183	0.967791	0.0142183	FALSE	-0.0528345	-0.017442	0.0524497	-0.0059423	TRUE	chr1	247171458	247172281	824	Promoter (<=1kb)	1	247138145	247172002	33858	2	7678	ENST00000491356.5	0	ENSG00000196418	ZNF124	zinc finger protein 124
MSPC_Peak_128567	11.2019	-0.203899	0.358762	0.390614	0.942174	0.967791	0.0142183	FALSE	-0.184717	-0.0513975	-0.111154	-0.115756	TRUE	chr2	9268694	9269007	314	Intron (ENST00000315273.4/8853, intron 1 of 26)	2	9323121	9358838	35718	1	8853	ENST00000641030.1	-54114	ENSG00000151693	ASAP2	ArfGAP with SH3 domain, ankyrin repeat and PH domain 2
MSPC_Peak_124961	4.75695	0.134092	0.512288	0.390537	0.94219	0.967791	0.0142183	FALSE	0.192662	-0.710052	-0.359251	-0.292214	TRUE	chr2	43906630	43906915	286	Promoter (2-3kb)	2	43888279	43903931	15653	2	10128	ENST00000463456.5	-2699	ENSG00000138095	LRPPRC	leucine rich pentatricopeptide repeat containing
MSPC_Peak_52908	8.75213	0.130032	0.451532	0.390538	0.94219	0.967791	0.0142183	FALSE	0.116034	0.187328	-0.182603	0.0402531	TRUE	chr9	112793265	112793537	273	Intron (ENST00000374232.8/401548, intron 1 of 8)	9	112750760	112874987	124228	1	401548	ENST00000374232.8	42505	ENSG00000148158	SNX30	sorting nexin family member 30
MSPC_Peak_87312	11.5922	0.175849	0.365998	0.390535	0.942191	0.967791	0.0142183	FALSE	0.17321	0.0584411	0.814394	0.348682	TRUE	chr11	113178766	113178979	214	Intron (ENST00000621518.4/4684, intron 2 of 19)	11	113132928	113275564	142637	1	4684	ENST00000611284.4	45838	ENSG00000149294	NCAM1	neural cell adhesion molecule 1
MSPC_Peak_255739	33.0345	-0.0623032	0.331574	0.390554	0.942187	0.967791	0.0142183	FALSE	-0.0612114	0.116572	0.0929907	0.0494506	TRUE	chr12	13024206	13024473	268	Intron (ENST00000543321.1/100506314, intron 4 of 4)	12	13044381	13083449	39069	1	57613	ENST00000197268.13	-19908	ENSG00000084444	FAM234B	family with sequence similarity 234 member B
MSPC_Peak_36491	6.73259	0.373063	0.632004	0.390622	0.942173	0.967791	0.0142183	FALSE	0.252331	-0.309736	0.0944642	0.0123532	TRUE	chr15	90763715	90763971	257	Promoter (1-2kb)	15	90762396	90811327	48932	1	641	ENST00000560136.5	1319	ENSG00000197299	BLM	BLM RecQ like helicase
MSPC_Peak_222367	32.0356	0.0990458	0.239523	0.390617	0.942174	0.967791	0.0142183	FALSE	0.111007	0.0707487	-0.164099	0.00588557	TRUE	chrX	41475193	41476331	1139	3' UTR	23	41472181	41473709	1529	1	60506	ENST00000486842.1	3012	ENSG00000188937	NYX	nyctalopin
MSPC_Peak_116051	20.6448	-0.0941234	0.3012	0.390481	0.942202	0.967799	0.0142149	FALSE	-0.120724	-0.230562	-0.10398	-0.151755	TRUE	chr2	147069475	147070142	668	Distal Intergenic	2	146846633	146868047	21415	1	105373669	ENST00000662656.1	222842		LINC01911	long intergenic non-protein coding RNA 1911
MSPC_Peak_104272	9.48219	0.0675839	0.412266	0.390462	0.942206	0.967799	0.0142148	FALSE	0.111012	0.285162	-0.689319	-0.0977149	TRUE	chr19	29967368	29967808	441	Intron (ENST00000360605.8/8725, intron 1 of 10)	19	29971093	30007547	36455	1	8725	ENST00000576442.1	-3285	ENSG00000105176	URI1	URI1 prefoldin like chaperone
MSPC_Peak_180960	21.3865	-0.136406	0.302038	0.390403	0.942218	0.967808	0.014211	FALSE	-0.129374	-0.0787146	-0.0802824	-0.0961236	TRUE	chr5	148290657	148290958	302	Exon (ENST00000657331.1/102546294, exon 4 of 5)	5	148312419	148314211	1793	1	84651	ENST00000514394.1	-21461	ENSG00000145879	SPINK7	serine peptidase inhibitor Kazal type 7
MSPC_Peak_121686	1.67347	0.389461	1.21788	0.390366	0.942225	0.967808	0.0142108	FALSE					FALSE	chr2	82428589	82428812	224	Distal Intergenic	2	82856826	82857384	559	1	1720	ENST00000455595.1	-428014		DHFRP3	dihydrofolate reductase pseudogene 3
MSPC_Peak_96210	5.44155	0.230547	0.741203	0.390371	0.942224	0.967808	0.0142108	FALSE	0.284883	-0.224868	-0.250013	-0.0633327	TRUE	chr11	11603148	11603445	298	Intron (ENST00000227756.5/374378, intron 1 of 10)	11	11475177	11621758	146582	2	107983976	ENST00000526064.1	18313		LOC107983976	uncharacterized LOC107983976
MSPC_Peak_190635	3.47258	0.301275	0.646116	0.390313	0.942236	0.967815	0.0142074	FALSE	0.238149	0.146801	0.629993	0.338314	TRUE	chr5	23026468	23026717	250	Distal Intergenic	5	21750673	22853344	1102672	2	1010	ENST00000382254.6	-173124	ENSG00000154162	CDH12	cadherin 12
MSPC_Peak_124324	17.7949	-0.00784664	0.330131	0.390242	0.942251	0.967818	0.0142061	FALSE	0.0845974	-0.0966523	-0.0416167	-0.0178905	TRUE	chr2	50144149	50144609	461	Intron (ENST00000401669.7/9378, intron 18 of 22)	2	50105235	50236840	131606	2	9378	ENST00000636736.1	92231	ENSG00000179915	NRXN1	neurexin 1
MSPC_Peak_174857	12.1507	-0.115977	0.360882	0.390228	0.942254	0.967818	0.0142061	FALSE	-0.125061	0.195985	-0.0381127	0.010937	TRUE	chr4	21571024	21571454	431	Intron (ENST00000382152.7/80333, intron 1 of 8)	4	21582096	21613728	31633	1	105374516	ENST00000505528.2	-10642	ENSG00000250092	LOC105374516	uncharacterized LOC105374516
MSPC_Peak_166209	387.406	0.0537632	0.148972	0.39024	0.942251	0.967818	0.0142061	FALSE	0.0456099	-0.0759308	-0.0387283	-0.0230164	TRUE	chr4	148442019	148442939	921	Promoter (<=1kb)	4	148080193	148442224	362032	2	4306	ENST00000512865.5	0	ENSG00000151623	NR3C2	nuclear receptor subfamily 3 group C member 2
MSPC_Peak_259947	3.85727	-0.0279135	0.838483	0.390257	0.942248	0.967818	0.0142061	FALSE	-0.0836055	0.0251725	-0.654702	-0.237712	TRUE	chr14	83864105	83864331	227	Distal Intergenic	14	83903437	83915163	11727	2	102724338	ENST00000655329.1	50832	ENSG00000258532	LINC02305	long intergenic non-protein coding RNA 2305
MSPC_Peak_99153	25.6746	-0.0568975	0.28164	0.390152	0.942269	0.967831	0.0142006	FALSE	-0.0905362	-0.0675554	0.0302912	-0.0426001	TRUE	chr21	36388880	36389225	346	Promoter (2-3kb)	21	36386060	36398239	12180	1	8208	ENST00000480486.1	2820	ENSG00000159259	CHAF1B	chromatin assembly factor 1 subunit B
MSPC_Peak_21046	10.4396	0.11714	0.363575	0.390095	0.942281	0.967839	0.014197	FALSE	0.118298	0.0564789	-0.0209025	0.0512913	TRUE	chr6	11197265	11197588	324	Intron (ENST00000500636.2/ENST00000500636.2, intron 2 of 4)	6	11190858	11192567	1710	2	4739	ENST00000505589.1	-4698	ENSG00000111859	NEDD9	neural precursor cell expressed, developmentally down-regulated 9
MSPC_Peak_26508	4.24614	-0.0964298	0.583893	0.390064	0.942287	0.967841	0.0141961	FALSE	-0.0845206	0.120702	0.304959	0.113713	TRUE	chr8	100244339	100244531	193	Intron (ENST00000519409.1/6674, intron 1 of 1)	8	100240559	100259278	18720	1	6674	ENST00000519409.1	3780	ENSG00000104450	SPAG1	sperm associated antigen 1
MSPC_Peak_253455	5.35874	0.0668999	0.50626	0.390051	0.94229	0.967841	0.0141961	FALSE	0.00900534	-0.25022	-0.00480627	-0.0820071	TRUE	chr12	46280301	46280585	285	Distal Intergenic	12	46229232	46269951	40720	2	81539	ENST00000550173.1	-10350	ENSG00000111371	SLC38A1	solute carrier family 38 member 1
MSPC_Peak_123656	4.55453	0.162561	0.542231	0.389956	0.942309	0.967842	0.0141953	FALSE	0.151086	-0.278447	-0.328843	-0.152068	TRUE	chr2	59032591	59032821	231	Intron (ENST00000452840.5/400955, intron 10 of 11)	2	59014354	59277688	263335	1	400955	ENST00000650010.1	18237	ENSG00000233723	LINC01122	long intergenic non-protein coding RNA 1122
MSPC_Peak_190935	9.43861	0.0341887	0.428002	0.389895	0.942322	0.967842	0.0141953	FALSE	0.00694157	0.0206834	1.07138	0.366336	TRUE	chr5	17481323	17481704	382	Intron (ENST00000638486.2/102723526, intron 2 of 3)	5	17490967	17492076	1110	2	340096	ENST00000600799.3	10372	ENSG00000268799	H3Y2	H3.Y histone 2
MSPC_Peak_181508	8.66235	0.185809	0.489207	0.390019	0.942296	0.967842	0.0141953	FALSE	0.177141	0.163932	-0.109017	0.0773521	TRUE	chr5	142279409	142279727	319	Distal Intergenic	5	142314958	142324182	9225	2	81848	ENST00000511815.1	44455	ENSG00000187678	SPRY4	sprouty RTK signaling antagonist 4
MSPC_Peak_75272	69.5907	0.0774273	0.200241	0.389896	0.942322	0.967842	0.0141953	FALSE	0.0624954	-0.128033	-0.12047	-0.0620025	TRUE	chr7	1225552	1225864	313	Distal Intergenic	7	1232872	1237326	4455	1	340260	ENST00000316333.9	-7008	ENSG00000164853	UNCX	UNC homeobox
MSPC_Peak_72285	46.3816	0.0583259	0.214787	0.389882	0.942325	0.967842	0.0141953	FALSE	0.0221112	0.00747479	-0.0886419	-0.0196853	TRUE	chr7	30971454	30972396	943	Promoter (<=1kb)	7	30971969	30984360	12392	1	2692	ENST00000611037.1	0	ENSG00000106128	GHRHR	growth hormone releasing hormone receptor
MSPC_Peak_53996	7.4634	0.0725339	0.499356	0.389898	0.942321	0.967842	0.0141953	FALSE	0.162296	-0.0958158	-0.379129	-0.104216	TRUE	chr9	99231801	99232045	245	Distal Intergenic	9	99222315	99223180	866	1	10952	ENST00000481573.1	9486	ENSG00000106803	SEC61B	SEC61 translocon subunit beta
MSPC_Peak_200945	15.3901	-0.158486	0.331795	0.389883	0.942324	0.967842	0.0141953	FALSE	-0.149141	0.0110773	-0.201242	-0.113102	TRUE	chr13	21234573	21235072	500	Exon (ENST00000653059.1/103689843, exon 4 of 5)	13	21225085	21235204	10120	1	103689843	ENST00000443719.2	9488		LINC01046	long intergenic non-protein coding RNA 1046
MSPC_Peak_130855	100.976	0.038003	0.160876	0.389943	0.942312	0.967842	0.0141953	FALSE	0.0409937	0.0102767	-0.0126881	0.0128608	TRUE	chr17	77392384	77393111	728	Intron (ENST00000589070.1/10801, intron 1 of 1)	17	77396984	77397054	71	2	100422851	ENST00000579394.1	3943	ENSG00000264060	MIR4316	microRNA 4316
MSPC_Peak_221572	14.604	-0.187223	0.326266	0.390003	0.9423	0.967842	0.0141953	FALSE	-0.2135	0.088691	-0.0749016	-0.0665703	TRUE	chrX	67544439	67544687	249	Promoter (<=1kb)	23	67544820	67689763	144944	1	367	ENST00000513847.5	-133	ENSG00000169083	AR	androgen receptor
MSPC_Peak_194977	3.40945	0.0812201	0.657772	0.389836	0.942334	0.967845	0.0141942	FALSE	0.119045	0.389386	0.305384	0.271272	TRUE	chr13	95781195	95781410	216	Intron (ENST00000602402.6/5611, intron 9 of 11)	13	95854452	95859895	5444	2	55757	ENST00000462472.1	78485	ENSG00000102595	UGGT2	UDP-glucose glycoprotein glucosyltransferase 2
MSPC_Peak_1937	42.0093	-0.0602322	0.256334	0.389834	0.942334	0.967845	0.0141942	FALSE	-0.0616827	-0.0855183	-0.0552561	-0.0674857	TRUE	chr18	59084200	59084529	330	Exon (ENST00000670499.1/ENST00000670499.1, exon 3 of 4)	18	59067209	59069307	2099	1	390858	ENST00000587906.1	16991		OACYLP	O-acyltransferase like, pseudogene
MSPC_Peak_226194	18.7047	-0.0706287	0.398693	0.38981	0.942339	0.967847	0.0141935	FALSE	-0.0391527	-0.0589428	0.264098	0.0553343	TRUE	chr20	51223195	51223697	503	Distal Intergenic	20	51391409	51399219	7811	2	4773	ENST00000496054.1	175522	ENSG00000101096	NFATC2	nuclear factor of activated T cells 2
MSPC_Peak_239816	22.3166	-0.0224374	0.332542	0.389748	0.942352	0.967856	0.0141893	FALSE	-0.00867279	-0.432309	0.569308	0.0427754	TRUE	chr10	61140811	61141202	392	Distal Intergenic	10	61016275	61026420	10146	1	100507058	ENST00000417931.1	124536	ENSG00000227244	LINC00845	long intergenic non-protein coding RNA 845
MSPC_Peak_12582	6.71839	0.179203	0.473868	0.389691	0.942364	0.967864	0.0141856	FALSE	0.177237	-0.10119	0.277156	0.117735	TRUE	chr6	111817817	111818197	381	Promoter (1-2kb)	6	111719657	111819980	100324	2	2534	ENST00000521361.5	1783	ENSG00000010810	FYN	FYN proto-oncogene, Src family tyrosine kinase
MSPC_Peak_134268	156.964	0.0571705	0.163315	0.389643	0.942374	0.96787	0.0141828	FALSE	0.0547235	-0.0397572	-0.0281446	-0.0043928	TRUE	chr17	47801933	47802937	1005	Distal Intergenic	17	47808216	47809115	900	2	114881	ENST00000578461.1	6178	ENSG00000006025	OSBPL7	oxysterol binding protein like 7
MSPC_Peak_126517	33.7789	0.157672	0.320835	0.389538	0.942395	0.967881	0.014178	FALSE	0.013205	-0.0708971	0.20222	0.0481761	TRUE	chr2	26816663	26817466	804	Distal Intergenic	2	26847747	26927328	79582	1	56896	ENST00000450961.5	-30281	ENSG00000157851	DPYSL5	dihydropyrimidinase like 5
MSPC_Peak_185642	22.2881	-0.0765411	0.276215	0.389556	0.942391	0.967881	0.014178	FALSE	-0.0613587	0.0260581	0.26013	0.0749431	TRUE	chr5	94893613	94894080	468	Intron (ENST00000515393.5/79772, intron 11 of 22)	5	94706591	94929701	223111	2	79772	ENST00000505078.5	35621	ENSG00000175471	MCTP1	multiple C2 and transmembrane domain containing 1
MSPC_Peak_102714	8.71693	0.383607	0.636378	0.389565	0.94239	0.967881	0.014178	FALSE	0.18735	-0.103	0.0560037	0.0467847	TRUE	chr19	43362795	43363123	329	3' UTR	19	43353715	43362372	8658	1	57126	ENST00000378012.3	9080	ENSG00000204936	CD177	CD177 molecule
MSPC_Peak_7647	8.46122	0.202407	0.463098	0.389473	0.942408	0.967891	0.0141735	FALSE	0.1686	-0.192356	0.00600868	-0.00591578	TRUE	chr6	166770533	166770716	184	Intron (ENST00000510118.5/6196, intron 3 of 22)	6	166504599	166757911	253313	2	6196	ENST00000507371.5	-12622	ENSG00000071242	RPS6KA2	ribosomal protein S6 kinase A2
MSPC_Peak_130364	65.2986	0.17539	0.290723	0.389395	0.942424	0.9679	0.0141695	FALSE	0.181987	-0.101054	0.191561	0.0908314	TRUE	chr17	79813394	79813700	307	Distal Intergenic	17	79819083	79827020	7938	1	102723961	ENST00000667764.1	-5383		LOC102723961	uncharacterized LOC102723961
MSPC_Peak_45472	5.44455	0.277255	0.501847	0.389408	0.942422	0.9679	0.0141695	FALSE	0.233539	-0.0485121	0.607975	0.264334	TRUE	chr22	40709848	40710039	192	Distal Intergenic	22	40680107	40681412	1306	1	2847	ENST00000465662.1	29741	ENSG00000128285	MCHR1	melanin concentrating hormone receptor 1
MSPC_Peak_210385	7.86268	0.110643	0.429204	0.389358	0.942432	0.967904	0.0141677	FALSE	0.108712	-0.0740193	0.0227037	0.0191321	TRUE	chr3	85273805	85273974	170	Intron (ENST00000383699.8/253559, intron 1 of 9)	3	85385710	85385792	83	1	100847077	ENST00000580619.1	-111736	ENSG00000264084	MIR5688	microRNA 5688
MSPC_Peak_147033	13.9568	0.128933	0.395918	0.389189	0.942467	0.967926	0.014158	FALSE	0.0937768	-0.104751	-0.191664	-0.0675463	TRUE	chr1	174652590	174653260	671	Intron (ENST00000251507.8/9910, intron 14 of 20)	1	174637378	174705750	68373	1	9910	ENST00000474375.6	15212	ENSG00000152061	RABGAP1L	RAB GTPase activating protein 1 like
MSPC_Peak_142907	6.687	-0.0467699	0.665733	0.389226	0.942459	0.967926	0.014158	FALSE	-0.00985296	-0.549105	0.140006	-0.139651	TRUE	chr1	216856233	216856456	224	Intron (ENST00000361525.7/2104, intron 3 of 8)	1	216503254	216805367	302114	2	2104	ENST00000360012.7	-50866	ENSG00000196482	ESRRG	estrogen related receptor gamma
MSPC_Peak_209163	16.1771	0.0709052	0.377811	0.389217	0.942461	0.967926	0.014158	FALSE	0.035652	0.16499	0.116439	0.105694	TRUE	chr3	107981481	107981860	380	Distal Intergenic	3	107927722	107928527	806	1	285205	ENST00000661824.1	53759	ENSG00000240423	LINC00636	long intergenic non-protein coding RNA 636
MSPC_Peak_104951	147.103	-0.0108065	0.166859	0.389167	0.942471	0.967926	0.014158	FALSE	-0.0173651	0.0427375	0.0413429	0.0222384	TRUE	chr19	18113006	18113416	411	Promoter (2-3kb)	19	18110170	18129359	19190	1	23031	ENST00000608648.1	2836	ENSG00000099308	MAST3	microtubule associated serine/threonine kinase 3
MSPC_Peak_98672	5.71187	-0.0688617	0.594433	0.389174	0.94247	0.967926	0.014158	FALSE	-0.0460214	-0.179765	-0.324259	-0.183348	TRUE	chr21	40316199	40316415	217	Intron (ENST00000400454.6/1826, intron 8 of 32)	21	40012901	40353654	340754	2	1826	ENST00000404019.2	37239	ENSG00000171587	DSCAM	DS cell adhesion molecule
MSPC_Peak_176565	28.1375	-0.0815294	0.294049	0.389123	0.94248	0.967927	0.0141573	FALSE	-0.0995373	-0.0562465	-0.0557459	-0.0705099	TRUE	chr4	5019227	5020125	899	Promoter (<=1kb)	4	5014827	5019437	4611	2	54360	ENST00000506508.1	0	ENSG00000170891	CYTL1	cytokine like 1
MSPC_Peak_167458	4.89198	-0.0772126	0.79321	0.389136	0.942478	0.967927	0.0141573	FALSE	-0.0201862	0.371943	0.880993	0.410917	TRUE	chr4	129750240	129750444	205	Intron (ENST00000653915.1/101927282, intron 1 of 4)	4	129612330	129771414	159085	2	101927282	ENST00000653915.1	20970	ENSG00000246876	LINC02466	long intergenic non-protein coding RNA 2466
MSPC_Peak_249866	608.044	0.0406764	0.152644	0.389093	0.942486	0.96793	0.014156	FALSE	0.040799	-0.0636579	0.0668586	0.0146666	TRUE	chr12	89524600	89526398	1799	Promoter (<=1kb)	12	89519412	89524796	5385	2	8693	ENST00000529983.3	0	ENSG00000257594	GALNT4	polypeptide N-acetylgalactosaminyltransferase 4
MSPC_Peak_124280	5.66344	-0.0261416	0.630773	0.389061	0.942493	0.96793	0.014156	FALSE	-0.0873095	0.600358	0.408906	0.307318	TRUE	chr2	50648096	50648319	224	Intron (ENST00000401669.7/9378, intron 5 of 22)	2	50615348	50656399	41052	2	9378	ENST00000626249.2	8080	ENSG00000179915	NRXN1	neurexin 1
MSPC_Peak_202627	3.73996	0.416866	1.01641	0.389057	0.942494	0.96793	0.014156	FALSE	0.0364995	-0.497686	-0.137806	-0.199664	TRUE	chr3	183485617	183485802	186	Distal Intergenic	3	183453814	183453944	131	1	109617007	ENST00000362493.1	31803	ENSG00000199363	SNORA63E	small nucleolar RNA, H/ACA box 63E
MSPC_Peak_103256	7.17103	-0.282249	0.460063	0.388954	0.942515	0.967948	0.014148	FALSE	-0.263248	0.100684	-0.20379	-0.122118	TRUE	chr19	38840751	38840949	199	Promoter (<=1kb)	19	38838652	38840178	1527	2	3191	ENST00000601664.1	-573	ENSG00000104824	HNRNPL	heterogeneous nuclear ribonucleoprotein L
MSPC_Peak_254824	14.5951	-0.028171	0.2916	0.388896	0.942527	0.967953	0.0141459	FALSE	-0.0232252	-0.14894	0.881758	0.236531	TRUE	chr12	25084869	25085437	569	Intron (ENST00000636465.1/4033, intron 27 of 38)	12	25089774	25091120	1347	1	4033	ENST00000555885.1	-4337	ENSG00000118308	IRAG2	inositol 1,4,5-triphosphate receptor associated 2
MSPC_Peak_36215	168.047	-0.0678525	0.156978	0.388899	0.942526	0.967953	0.0141459	FALSE	-0.0574667	-0.0618609	0.0103394	-0.0363294	TRUE	chr15	92655153	92655973	821	Promoter (<=1kb)	15	92630161	92655351	25191	2	400451	ENST00000555613.1	0	ENSG00000185442	FAM174B	family with sequence similarity 174 member B
MSPC_Peak_213622	846.672	0.0113006	0.158866	0.38885	0.942536	0.967955	0.0141449	FALSE	-0.00834003	0.0630002	0.034733	0.0297977	TRUE	chr3	49785801	49786905	1105	Promoter (<=1kb)	3	49724295	49786194	61900	2	9807	ENST00000613416.4	0	ENSG00000176095	IP6K1	inositol hexakisphosphate kinase 1
MSPC_Peak_85279	9.74838	0.177846	0.705841	0.388858	0.942534	0.967955	0.0141449	FALSE	0.0447462	0.0150519	-0.300318	-0.0801732	TRUE	chr11	127141345	127141628	284	Intron (ENST00000646532.1/ENST00000646532.1, intron 2 of 3)	11	127109454	127139719	30266	1	105369562	ENST00000642327.1	31891		LOC105369562	uncharacterized LOC105369562
MSPC_Peak_109221	3.19215	0.471379	0.932444	0.388809	0.942544	0.96796	0.0141428	FALSE	0.145397	0.0309581	-0.62012	-0.147922	TRUE	chr2	231421077	231421276	200	Distal Intergenic	2	231397176	231398257	1082	1	93010	ENST00000479618.1	23901	ENSG00000156966	B3GNT7	UDP-GlcNAc:betaGal beta-1,3-N-acetylglucosaminyltransferase 7
MSPC_Peak_110633	546.367	0.0532736	0.178248	0.388745	0.942557	0.967969	0.0141384	FALSE	0.0474169	-0.0888789	0.0555582	0.00469874	TRUE	chr2	216412053	216413077	1025	Promoter (<=1kb)	2	216412414	216415141	2728	1	50485	ENST00000430374.5	0	ENSG00000138375	SMARCAL1	SWI/SNF related, matrix associated, actin dependent regulator of chromatin, subfamily a like 1
MSPC_Peak_159003	388.175	0.0729509	0.148879	0.388708	0.942565	0.96797	0.0141382	FALSE	0.0494214	0.028204	-0.0172885	0.0201123	TRUE	chr1	27830385	27831448	1064	Promoter (<=1kb)	1	27830782	27851676	20895	1	5511	ENST00000311772.10	0	ENSG00000117751	PPP1R8	protein phosphatase 1 regulatory subunit 8
MSPC_Peak_216622	9.48569	0.235843	0.393777	0.3887	0.942567	0.96797	0.0141382	FALSE	0.23239	-0.108462	0.0401912	0.0547066	TRUE	chr3	15148625	15148980	356	Distal Intergenic	3	15170274	15175103	4830	2	344875	ENST00000491915.1	26123	ENSG00000230524	COL6A4P1	collagen type VI alpha 4 pseudogene 1
MSPC_Peak_174693	6.7903	-0.213772	0.547159	0.38869	0.942569	0.96797	0.0141382	FALSE	-0.130007	-0.293747	0.861993	0.14608	TRUE	chr4	23820959	23821184	226	Intron (ENST00000509702.5/10891, intron 7 of 14)	4	23828490	23829671	1182	2	10891	ENST00000514479.1	8487	ENSG00000109819	PPARGC1A	PPARG coactivator 1 alpha
MSPC_Peak_147010	11.6389	-0.242189	0.430076	0.388648	0.942577	0.967975	0.0141359	FALSE	-0.152604	-0.176001	-0.0841866	-0.137597	TRUE	chr1	174875309	174875628	320	Promoter (<=1kb)	1	174875546	174958187	82642	1	9910	ENST00000486220.5	0	ENSG00000152061	RABGAP1L	RAB GTPase activating protein 1 like
MSPC_Peak_197481	0.39195	-0.101711	2.75315	0.388611	0.942585	0.967976	0.0141354	FALSE					FALSE	chr13	54572636	54572875	240	Intron (ENST00000666524.1/ENST00000666524.1, intron 1 of 2)	13	54311972	54312048	77	2	100302187	ENST00000637311.1	-260588	ENSG00000283126	MIR1297	microRNA 1297
MSPC_Peak_103420	449.744	-0.0129906	0.171447	0.388607	0.942586	0.967976	0.0141354	FALSE	-0.0341146	-0.0448165	0.130298	0.0171224	TRUE	chr19	37468956	37469886	931	Promoter (<=1kb)	19	37411170	37469270	58101	2	148266	ENST00000448051.7	0	ENSG00000196437	ZNF569	zinc finger protein 569
MSPC_Peak_52047	3.27783	0.281125	0.780163	0.388586	0.94259	0.967977	0.0141351	FALSE	0.2016	-0.0727754	-0.0096572	0.0397223	TRUE	chr9	120645370	120645635	266	Intron (ENST00000373930.4/1955, intron 2 of 5)	9	120571747	120580170	8424	2	55755	ENST00000491334.1	-65200	ENSG00000136861	CDK5RAP2	CDK5 regulatory subunit associated protein 2
MSPC_Peak_31693	2.81398	-0.0668056	0.814983	0.388558	0.942596	0.967979	0.0141341	FALSE					FALSE	chr8	35940299	35940462	164	Intron (ENST00000523748.2/ENST00000523748.2, intron 3 of 5)	8	35970601	36190815	220215	1	112268026	ENST00000662333.1	-30139		LOC112268026	uncharacterized LOC112268026
MSPC_Peak_174788	4.06456	-0.0629099	0.52208	0.388513	0.942605	0.967982	0.0141327	FALSE	-0.0628906	-0.410158	0.385047	-0.0293336	TRUE	chr4	22373087	22373286	200	Intron (ENST00000511051.5/166647, intron 3 of 4)	4	22387400	22394868	7469	2	166647	ENST00000499527.6	21582	ENSG00000152990	ADGRA3	adhesion G protein-coupled receptor A3
MSPC_Peak_164978	13.0696	-0.0297077	0.407784	0.388507	0.942606	0.967982	0.0141327	FALSE	-0.0071477	-0.158524	-0.082222	-0.0826314	TRUE	chr4	165096934	165097174	241	Intron (ENST00000306480.11/201931, intron 3 of 5)	4	165085586	165112854	27269	2	201931	ENST00000505095.1	15680	ENSG00000170088	TMEM192	transmembrane protein 192
MSPC_Peak_25133	5.95191	-0.207858	0.516855	0.388477	0.942612	0.967985	0.0141316	FALSE	-0.176937	0.155454	-0.22329	-0.0815907	TRUE	chr8	118075696	118075889	194	Intron (ENST00000378204.7/2131, intron 1 of 10)	8	117822465	118110414	287950	2	2131	ENST00000436216.2	34525	ENSG00000182197	EXT1	exostosin glycosyltransferase 1
MSPC_Peak_18461	8.80681	-0.12766	0.395719	0.388432	0.942622	0.96799	0.014129	FALSE	-0.114382	0.327391	-0.053916	0.0530308	TRUE	chr6	35602495	35602801	307	Intron (ENST00000539068.5/2289, intron 5 of 10)	6	35544632	35545669	1038	1	101929309	ENST00000450618.1	57863		LOC101929309	uncharacterized LOC101929309
MSPC_Peak_150779	20.3988	0.10732	0.311742	0.388331	0.942642	0.968004	0.0141229	FALSE	0.0791095	-0.0164007	0.194421	0.08571	TRUE	chr1	113217328	113217904	577	Distal Intergenic	1	113103201	113124997	21797	1	9860	ENST00000466161.1	114127	ENSG00000198799	LRIG2	leucine rich repeats and immunoglobulin like domains 2
MSPC_Peak_182559	14.3126	-0.0737883	0.338676	0.388332	0.942642	0.968004	0.0141229	FALSE	-0.0835097	-0.144427	0.876364	0.216142	TRUE	chr5	133924330	133924623	294	Distal Intergenic	5	133913677	133917269	3593	1	105664404	ENST00000513561.1	10653	ENSG00000249073	WSPAR	WNT signaling pathway activating non-coding RNA
MSPC_Peak_92426	8.53926	-0.0431136	0.48875	0.388303	0.942648	0.968004	0.0141227	FALSE	-0.130139	0.350579	-0.193779	0.00888738	TRUE	chr11	61194113	61194465	353	Distal Intergenic	11	61203307	61207864	4558	1	643834	ENST00000535551.1	-8842	ENSG00000229859	PGA3	pepsinogen A3
MSPC_Peak_98484	12.6842	-0.0517356	0.480817	0.388294	0.94265	0.968004	0.0141227	FALSE	0.146741	-0.05356	-0.233352	-0.0467233	TRUE	chr21	41935283	41935578	296	Intron (ENST00000380486.4/25966, intron 2 of 13)	21	41912160	41942160	30001	2	25966	ENST00000490479.1	6582	ENSG00000157617	C2CD2	C2 calcium dependent domain containing 2
MSPC_Peak_218699	3.96875	0.464808	1.33616	0.388272	0.942654	0.968005	0.0141223	FALSE	0.299865	-0.0787177	0.528843	0.249997	TRUE	chrX	150723958	150724164	207	Promoter (2-3kb)	23	150727113	150730565	3453	1	8776	ENST00000493480.1	-2949	ENSG00000063601	MTMR1	myotubularin related protein 1
MSPC_Peak_55566	7.74628	0.251928	0.564094	0.388153	0.942679	0.968023	0.0141145	FALSE	0.152047	-0.260562	0.120168	0.00388413	TRUE	chr9	86985297	86985528	232	Intron (ENST00000415801.1/100506834, intron 3 of 6)	9	87009033	87012032	3000	2	440173	ENST00000647820.1	26504	ENSG00000269994	LINC02893	long intergenic non-protein coding RNA 2893
MSPC_Peak_133862	27.8007	-0.0587884	0.262488	0.388158	0.942678	0.968023	0.0141145	FALSE	-0.0436925	-0.153059	0.219281	0.00750992	TRUE	chr17	50184183	50184447	265	Promoter (2-3kb)	17	50185844	50187122	1279	2	1277	ENST00000510710.3	2675	ENSG00000108821	COL1A1	collagen type I alpha 1 chain
MSPC_Peak_75964	35.6905	0.0419053	0.243276	0.388028	0.942704	0.968045	0.0141044	FALSE	0.0430422	-0.109929	0.142922	0.0253452	TRUE	chr16	88024530	88024856	327	Intron (ENST00000286122.11/54971, intron 7 of 13)	16	88017190	88033219	16030	1	54971	ENST00000497491.1	7340	ENSG00000172530	BANP	BTG3 associated nuclear protein
MSPC_Peak_50393	71.9696	-0.012423	0.190376	0.387928	0.942725	0.968063	0.0140966	FALSE	-0.027447	-0.0319215	-0.145517	-0.0682952	TRUE	chr9	131407732	131408246	515	Intron (ENST00000682525.1/84726, intron 1 of 1)	9	131394093	131500197	106105	1	84726	ENST00000682501.1	13639	ENSG00000288701	PRRC2B	proline rich coiled-coil 2B
MSPC_Peak_123967	107.088	-0.0671764	0.268348	0.387886	0.942733	0.968064	0.014096	FALSE	-0.0837683	-0.0117212	0.0934226	-0.000688986	TRUE	chr2	54878230	54878533	304	Intron (ENST00000356458.7/400954, intron 16 of 41)	2	54899641	54903196	3556	1	400954	ENST00000673655.1	-21108	ENSG00000214595	EML6	EMAP like 6
MSPC_Peak_10931	3.79081	0.131023	0.678086	0.387903	0.94273	0.968064	0.014096	FALSE	0.239031	-0.357866	-0.215764	-0.111533	TRUE	chr6	133368702	133368889	188	Intron (ENST00000452339.6/2070, intron 3 of 18)	6	133373222	133383364	10143	1	2070	ENST00000683175.1	-4333	ENSG00000112319	EYA4	EYA transcriptional coactivator and phosphatase 4
MSPC_Peak_27428	1.82666	0.584755	1.3155	0.387869	0.942737	0.968064	0.014096	FALSE					FALSE	chr8	89856857	89857050	194	Distal Intergenic	8	89901849	89927853	26005	1	734	ENST00000647849.1	-44799	ENSG00000164823	OSGIN2	oxidative stress induced growth inhibitor family member 2
MSPC_Peak_109191	64.0722	0.00850845	0.207417	0.387828	0.942745	0.968065	0.0140956	FALSE	0.0470634	0.0955274	-0.0516335	0.0303191	TRUE	chr2	231612547	231612877	331	Distal Intergenic	2	231592864	231594276	1413	1	165100	ENST00000313965.4	19683	ENSG00000177673	TEX44	testis expressed 44
MSPC_Peak_35808	2.38306	-0.452669	1.03394	0.387835	0.942744	0.968065	0.0140956	FALSE					FALSE	chr15	98040316	98040564	249	Intron (ENST00000649950.1/105371008, intron 3 of 3)	15	98003089	98087384	84296	1	105371008	ENST00000649950.1	37227	ENSG00000258483	LINC02251	long intergenic non-protein coding RNA 2251
MSPC_Peak_209656	5.35507	-0.230261	0.534333	0.387798	0.942751	0.968067	0.0140944	FALSE	-0.249707	-0.00359584	0.117775	-0.045176	TRUE	chr3	100561751	100561929	179	Intron (ENST00000323523.8/55076, intron 4 of 5)	3	100568822	100570914	2093	1	55076	ENST00000485260.1	-6893	ENSG00000181458	TMEM45A	transmembrane protein 45A
MSPC_Peak_202919	39.576	-0.0586761	0.260808	0.387705	0.942771	0.968083	0.0140873	FALSE	-0.0952391	-0.0683059	-0.0138155	-0.0591202	TRUE	chr3	179558846	179559018	173	Distal Intergenic	3	179562886	179588407	25522	1	86	ENST00000450518.6	-3868	ENSG00000136518	ACTL6A	actin like 6A
MSPC_Peak_255003	5.53516	0.355802	0.596768	0.387652	0.942781	0.968091	0.014084	FALSE	0.271365	-0.577212	0.740864	0.145005	TRUE	chr12	22787572	22787725	154	Exon (ENST00000536744.5/107984516, exon 2 of 5)	12	22742582	22743091	510	1	107984516	ENST00000537293.1	44990		LOC107984516	uncharacterized LOC107984516
MSPC_Peak_207786	168.791	-0.0904048	0.157476	0.387624	0.942787	0.968093	0.0140831	FALSE	-0.11215	0.0412269	-0.00582992	-0.0255843	TRUE	chr3	124016406	124017070	665	Distal Intergenic	3	124033369	124726325	692957	1	8997	ENST00000682506.1	-16299	ENSG00000160145	KALRN	kalirin RhoGEF kinase
MSPC_Peak_149710	9.09096	0.0525003	0.399085	0.387603	0.942791	0.968093	0.0140828	FALSE	0.08655	-0.133503	0.0819944	0.0116803	TRUE	chr1	147496688	147496906	219	Intron (ENST00000619867.4/100289211, intron 3 of 5)	1	147258885	147517875	258991	2	100289211	ENST00000619867.4	20969	ENSG00000278811	LINC00624	long intergenic non-protein coding RNA 624
MSPC_Peak_14481	7.37249	-0.306218	0.686303	0.387534	0.942805	0.9681	0.0140796	FALSE	-0.243148	0.0799045	0.212426	0.0163941	TRUE	chr6	88186521	88186739	219	Intron (ENST00000648572.1/105377885, intron 6 of 6)	6	88139864	88166347	26484	2	1268	ENST00000551417.2	-20174	ENSG00000118432	CNR1	cannabinoid receptor 1
MSPC_Peak_93283	9.72949	-0.0329309	0.45318	0.387538	0.942805	0.9681	0.0140796	FALSE	-0.0941432	-0.278763	0.0190621	-0.117948	TRUE	chr11	45385481	45385668	188	Promoter (<=1kb)	11	45385147	45388511	3365	1	399886	ENST00000664257.1	334	ENSG00000255267	LINC02687	long intergenic non-protein coding RNA 2687
MSPC_Peak_76863	5.85985	0.373401	0.661544	0.387508	0.942811	0.968102	0.0140788	FALSE	0.144232	0.184681	-0.577623	-0.0829034	TRUE	chr16	83650359	83650639	281	Intron (ENST00000268613.14/1012, intron 9 of 14)	16	83654820	83670881	16062	1	1012	ENST00000562307.1	-4181	ENSG00000140945	CDH13	cadherin 13
MSPC_Peak_119003	12.6031	-0.122753	0.399744	0.38746	0.942821	0.968109	0.014076	FALSE	-0.114382	0.224479	-0.0150706	0.0316754	TRUE	chr2	113158137	113158533	397	Promoter (<=1kb)	2	113157325	113183044	25720	1	23550	ENST00000465917.1	812	ENSG00000125637	PSD4	pleckstrin and Sec7 domain containing 4
MSPC_Peak_186313	5.78658	0.375584	0.831259	0.387424	0.942828	0.968112	0.0140743	FALSE	0.230121	-0.00408464	0.814838	0.346958	TRUE	chr5	84476907	84477168	262	Intron (ENST00000509406.5/105379057, intron 4 of 4)	5	84399620	84419054	19435	1	105379057	ENST00000666514.1	77287		EDIL3-DT	EDIL3 divergent transcript
MSPC_Peak_213045	9.78312	0.118192	0.403482	0.387253	0.942863	0.968144	0.0140599	FALSE	0.156591	-0.0221929	0.152859	0.0957525	TRUE	chr3	54066230	54066573	344	Intron (ENST00000666932.1/ENST00000666932.1, intron 2 of 2)	3	54122547	55074473	951927	1	55799	ENST00000415676.6	-55974	ENSG00000157445	CACNA2D3	calcium voltage-gated channel auxiliary subunit alpha2delta 3
MSPC_Peak_253649	497.245	-0.00028755	0.156081	0.3872	0.942874	0.968152	0.0140565	FALSE	-0.00630115	-0.0961276	0.0727172	-0.00990385	TRUE	chr12	43805763	43806689	927	Promoter (<=1kb)	12	43795493	43806249	10757	2	5756	ENST00000548315.5	0	ENSG00000151239	TWF1	twinfilin actin binding protein 1
MSPC_Peak_24653	30.1824	0.119568	0.339912	0.387079	0.942899	0.968167	0.0140498	FALSE	0.134055	0.0638862	0.0308282	0.0762563	TRUE	chr8	124262707	124263196	490	Distal Intergenic	8	124192671	124247398	54728	2	101927588	ENST00000523703.1	-15309	ENSG00000214803	LOC101927588	uncharacterized LOC101927588
MSPC_Peak_241813	10.3211	-0.114095	0.350434	0.387075	0.942899	0.968167	0.0140498	FALSE	-0.118242	0.172385	0.570288	0.208144	TRUE	chr10	35178339	35178615	277	Promoter (<=1kb)	10	35178889	35211803	32915	1	1390	ENST00000463960.5	-274	ENSG00000095794	CREM	cAMP responsive element modulator
MSPC_Peak_41375	18.5018	0.0650539	0.319991	0.387099	0.942895	0.968167	0.0140498	FALSE	0.0389379	-0.212798	-0.00873437	-0.0608649	TRUE	chr15	46091928	46092300	373	Distal Intergenic	15	45879637	45928936	49300	1	105370802	ENST00000655516.1	212291	ENSG00000259200	LOC105370802	uncharacterized LOC105370802
MSPC_Peak_149593	10.2402	-0.0576242	0.411131	0.387015	0.942912	0.968168	0.0140492	FALSE	-0.0413021	0.0495997	0.368799	0.125699	TRUE	chr1	148916975	148917332	358	Intron (ENST00000530472.5/9659, intron 4 of 6)	1	148929137	148932437	3301	1	9659	ENST00000477941.2	-11805	ENSG00000178104	PDE4DIP	phosphodiesterase 4D interacting protein
MSPC_Peak_20057	5.60484	-0.108782	0.620068	0.387029	0.942909	0.968168	0.0140492	FALSE	-0.124333	0.282824	-0.0988992	0.019864	TRUE	chr6	21145010	21145172	163	Intron (ENST00000274695.8/54901, intron 13 of 15)	6	21200812	21231441	30630	1	54901	ENST00000476517.1	-55640	ENSG00000145996	CDKAL1	CDK5 regulatory subunit associated protein 1 like 1
MSPC_Peak_237124	16.5132	-0.0394932	0.28964	0.387032	0.942908	0.968168	0.0140492	FALSE	-0.0159181	-0.288556	0.0531912	-0.0837611	TRUE	chr10	86520943	86521145	203	Promoter (<=1kb)	10	86435256	86521792	86537	2	23063	ENST00000298767.10	647	ENSG00000062650	WAPL	WAPL cohesin release factor
MSPC_Peak_218407	23.3975	-0.0674481	0.271405	0.386964	0.942922	0.968175	0.014046	FALSE	-0.0830489	-0.210657	0.018626	-0.0916934	TRUE	chrX	154051135	154051526	392	Promoter (1-2kb)	23	154032435	154049481	17047	2	4204	ENST00000463644.5	-1654	ENSG00000169057	MECP2	methyl-CpG binding protein 2
MSPC_Peak_186003	7.59249	-0.102872	0.458639	0.386841	0.942947	0.96819	0.0140392	FALSE	-0.0942181	0.311442	-0.443054	-0.0752768	TRUE	chr5	90224378	90224693	316	Intron (ENST00000670522.1/101929495, intron 3 of 4)	5	90158339	90289938	131600	2	101929495	ENST00000505712.5	65245	ENSG00000248555	LINC01339	long intergenic non-protein coding RNA 1339
MSPC_Peak_20604	3.24312	0.023397	0.837205	0.386795	0.942957	0.96819	0.0140392	FALSE	0.0113611	-0.0488698	-0.359885	-0.132464	TRUE	chr6	15169697	15170084	388	Distal Intergenic	6	15246069	15522042	275974	1	3720	ENST00000341776.7	-75985	ENSG00000008083	JARID2	jumonji and AT-rich interaction domain containing 2
MSPC_Peak_30979	4.16062	-0.112402	0.602812	0.386809	0.942954	0.96819	0.0140392	FALSE	-0.141865	-0.206475	0.623442	0.0917009	TRUE	chr8	42740636	42740842	207	Distal Intergenic	8	42752927	42768610	15684	2	8973	ENST00000534622.5	27768	ENSG00000147434	CHRNA6	cholinergic receptor nicotinic alpha 6 subunit
MSPC_Peak_238250	13.1981	0.0407059	0.426478	0.386864	0.942943	0.96819	0.0140392	FALSE	-0.0433792	0.0826431	-0.262689	-0.0744752	TRUE	chr10	77396768	77397212	445	Intron (ENST00000604624.6/3778, intron 1 of 27)	10	76885262	77403913	518652	2	3778	ENST00000638632.1	6701	ENSG00000156113	KCNMA1	potassium calcium-activated channel subfamily M alpha 1
MSPC_Peak_87739	21.7146	-0.111469	0.254966	0.386787	0.942958	0.96819	0.0140392	FALSE	-0.105101	-0.131103	-0.0356829	-0.0906288	TRUE	chr11	109123850	109124647	798	Distal Intergenic	11	108929519	108940925	11407	1	1662	ENST00000534221.1	194331	ENSG00000178105	DDX10	DEAD-box helicase 10
MSPC_Peak_41288	32.8295	0.0929725	0.303052	0.386784	0.942959	0.96819	0.0140392	FALSE	0.0870501	0.0603108	0.0912437	0.0795349	TRUE	chr15	47301256	47301799	544	Intron (ENST00000558014.5/80031, intron 1 of 19)	15	47339067	47759802	420736	1	80031	ENST00000560636.5	-37268	ENSG00000137872	SEMA6D	semaphorin 6D
MSPC_Peak_21781	3.98698	0.332261	0.658177	0.386749	0.942966	0.968191	0.0140392	FALSE	0.28145	0.139251	0.223752	0.214818	TRUE	chr6	3825339	3825548	210	Distal Intergenic	6	3831933	3833896	1964	1	26240	ENST00000602854.5	-6385	ENSG00000145945	FAM50B	family with sequence similarity 50 member B
MSPC_Peak_131900	6.44797	-0.314568	0.578603	0.386748	0.942966	0.968191	0.0140392	FALSE	-0.284151	-0.155552	0.535438	0.0319117	TRUE	chr17	70499468	70499721	254	Distal Intergenic	17	70169532	70180044	10513	1	3759	ENST00000243457.4	329936	ENSG00000123700	KCNJ2	potassium inwardly rectifying channel subfamily J member 2
MSPC_Peak_4635	25.4792	0.0484753	0.319238	0.386689	0.942978	0.968199	0.0140353	FALSE	-0.00661789	-0.130031	-0.0511656	-0.0626047	TRUE	chr18	30889941	30890205	265	Distal Intergenic	18	30994126	31006918	12793	2	1825	ENST00000584980.1	116713	ENSG00000134762	DSC3	desmocollin 3
MSPC_Peak_148709	161.841	0.00463843	0.162259	0.386502	0.943016	0.968211	0.0140301	FALSE	-0.0135204	0.0609725	-0.0309585	0.00549787	TRUE	chr1	156892225	156892690	466	Promoter (1-2kb)	1	156893698	156906720	13023	1	375033	ENST00000444016.5	-1008	ENSG00000187800	PEAR1	platelet endothelial aggregation receptor 1
MSPC_Peak_112388	23.462	-0.103836	0.298316	0.386575	0.943002	0.968211	0.0140301	FALSE	-0.0969843	-0.203357	-0.0402891	-0.113544	TRUE	chr2	193695439	193695705	267	Distal Intergenic	2	194344190	194419512	75323	1	101927406	ENST00000661930.1	-648485	ENSG00000225539	LINC01821	long intergenic non-protein coding RNA 1821
MSPC_Peak_169118	9.90016	-0.0913468	0.390708	0.386491	0.943019	0.968211	0.0140301	FALSE	-0.119259	-0.221466	-0.0728285	-0.137851	TRUE	chr4	106893486	106893909	424	Intron (ENST00000650850.1/105377356, intron 6 of 10)	4	106923821	107035812	111992	2	27123	ENST00000510534.1	141903	ENSG00000155011	DKK2	dickkopf WNT signaling pathway inhibitor 2
MSPC_Peak_164313	9.1329	0.118634	0.401656	0.386501	0.943017	0.968211	0.0140301	FALSE	0.119109	-0.0594788	0.948655	0.336095	TRUE	chr4	175469556	175469820	265	Intron (ENST00000664617.1/ENST00000664617.1, intron 1 of 3)	4	175633445	175641745	8301	2	2823	ENST00000507080.5	171925	ENSG00000150625	GPM6A	glycoprotein M6A
MSPC_Peak_56576	5.35804	0.271393	0.486636	0.386564	0.943004	0.968211	0.0140301	FALSE	0.234542	-0.115427	-0.173765	-0.018217	TRUE	chr9	75475321	75475564	244	Distal Intergenic	9	75088514	75147265	58752	1	26578	ENST00000346234.7	386807	ENSG00000134996	OSTF1	osteoclast stimulating factor 1
MSPC_Peak_246775	19.1603	0.108109	0.32723	0.386519	0.943013	0.968211	0.0140301	FALSE	0.0661871	0.0668679	-0.204591	-0.0238454	TRUE	chr12	119082461	119082938	478	Intron (ENST00000267260.5/84530, intron 1 of 12)	12	119114095	119130749	16655	1	84530	ENST00000545224.5	-31157	ENSG00000139767	SRRM4	serine/arginine repetitive matrix 4
MSPC_Peak_262982	5.63181	0.281269	0.611452	0.386542	0.943008	0.968211	0.0140301	FALSE	0.228637	0.278215	-0.141734	0.121706	TRUE	chr14	52853703	52853925	223	Intron (ENST00000654071.1/105370500, intron 1 of 3)	14	52857272	52861303	4032	2	10979	ENST00000555546.5	7378	ENSG00000073712	FERMT2	FERM domain containing kindlin 2
MSPC_Peak_78156	4.25139	-0.143091	0.612021	0.38659	0.942998	0.968211	0.0140301	FALSE	-0.0955444	-0.166807	0.332104	0.0232509	TRUE	chr16	70942453	70942602	150	Intron (ENST00000393567.7/54768, intron 42 of 85)	16	70959324	70962015	2692	2	54768	ENST00000546297.2	19413	ENSG00000157423	HYDIN	HYDIN axonemal central pair apparatus protein
MSPC_Peak_107951	65.7109	0.060598	0.2062	0.386383	0.943041	0.968221	0.0140256	FALSE	0.0635879	0.0798668	0.137803	0.0937527	TRUE	chr2	239934540	239935178	639	Intron (ENST00000419408.5/4705, intron 4 of 5)	2	239943015	239943094	80	2	100616417	ENST00000583954.1	7916	ENSG00000264279	MIR4786	microRNA 4786
MSPC_Peak_18313	31.8032	0.0434298	0.268851	0.386276	0.943063	0.968221	0.0140256	FALSE	0.0154361	0.145837	0.318915	0.160063	TRUE	chr6	36840559	36841054	496	Promoter (1-2kb)	6	36778856	36839444	60589	2	57699	ENST00000633280.1	-1115	ENSG00000124772	CPNE5	copine 5
MSPC_Peak_67416	8.15233	-0.162426	0.442354	0.386365	0.943045	0.968221	0.0140256	FALSE	-0.142155	0.271511	0.104598	0.0779846	TRUE	chr7	90955725	90955941	217	Promoter (<=1kb)	7	90955792	90979801	24010	1	5218	ENST00000460493.1	0	ENSG00000058091	CDK14	cyclin dependent kinase 14
MSPC_Peak_33462	5.98265	0.168862	0.475152	0.386314	0.943055	0.968221	0.0140256	FALSE	0.134493	0.200333	-0.32549	0.00311203	TRUE	chr8	20079672	20079888	217	Promoter (<=1kb)	8	20079114	20124857	45744	1	105379311	ENST00000519197.2	558		LOC105379311	uncharacterized LOC105379311
MSPC_Peak_30478	4.41073	-0.135526	0.865642	0.386347	0.943048	0.968221	0.0140256	FALSE	-0.144693	-0.141989	0.326519	0.0132786	TRUE	chr8	51851943	51852212	270	Intron (ENST00000544451.2/115294, intron 1 of 3)	8	51826929	51845745	18817	2	115294	ENST00000519554.5	-6198	ENSG00000168300	PCMTD1	protein-L-isoaspartate (D-aspartate) O-methyltransferase domain containing 1
MSPC_Peak_51963	212.125	-0.017801	0.132807	0.386294	0.943059	0.968221	0.0140256	FALSE	-0.0266825	0.01459	0.117208	0.0350384	TRUE	chr9	121499201	121500374	1174	Promoter (<=1kb)	9	121444991	121499757	54767	2	2681	ENST00000481534.5	0	ENSG00000204136	GGTA1	glycoprotein alpha-galactosyltransferase 1 (inactive)
MSPC_Peak_51079	17.4757	0.111478	0.38378	0.386373	0.943043	0.968221	0.0140256	FALSE	0.121261	-0.00714245	-0.311334	-0.0657387	TRUE	chr9	127761986	127762433	448	Promoter (<=1kb)	9	127745018	127762188	17171	2	10044	ENST00000464239.5	0	ENSG00000095370	SH2D3C	SH2 domain containing 3C
MSPC_Peak_243839	6.44111	-0.402645	0.692599	0.386294	0.943059	0.968221	0.0140256	FALSE	-0.344705	0.12282	0.160442	-0.0204812	TRUE	chr10	13088316	13088671	356	Intron (ENST00000378839.1/83643, intron 3 of 6)	10	13099449	13136923	37475	1	10133	ENST00000263036.9	-10778	ENSG00000123240	OPTN	optineurin
MSPC_Peak_93435	6.34682	0.27789	0.459438	0.386265	0.943065	0.968221	0.0140256	FALSE	0.237362	0.122101	-0.039946	0.106505	TRUE	chr11	44737300	44737517	218	Intron (ENST00000533786.5/90139, intron 1 of 6)	11	44727174	44919321	192148	1	90139	ENST00000520999.6	10126	ENSG00000157570	TSPAN18	tetraspanin 18
MSPC_Peak_201091	9.59182	0.0528845	0.395463	0.386288	0.94306	0.968221	0.0140256	FALSE	0.0353638	0.210331	0.155514	0.133736	TRUE	chr13	19670026	19670278	253	Promoter (<=1kb)	13	19670340	19671942	1603	1	54737	ENST00000496525.1	-62	ENSG00000196199	MPHOSPH8	M-phase phosphoprotein 8
MSPC_Peak_111409	13.8239	-0.149293	0.38446	0.386182	0.943082	0.968234	0.0140195	FALSE	-0.181878	0.0493659	0.777971	0.215153	TRUE	chr2	206249942	206250377	436	Intron (ENST00000648653.1/101669764, intron 2 of 5)	2	206259410	206263477	4068	1	101669764	ENST00000624973.1	-9033		GPR1-AS	GPR1 antisense RNA
MSPC_Peak_180176	79.1169	-0.0696259	0.19729	0.38611	0.943097	0.968246	0.0140144	FALSE	-0.0632198	-0.138115	0.295824	0.0314964	TRUE	chr5	154756290	154756731	442	Promoter (<=1kb)	5	154756411	154793824	37414	1	23367	ENST00000519931.5	0	ENSG00000155506	LARP1	La ribonucleoprotein 1, translational regulator
MSPC_Peak_36153	11.2631	0.0648006	0.417457	0.386076	0.943104	0.968249	0.0140128	FALSE	0.0510214	0.289914	0.051738	0.130891	TRUE	chr15	93136435	93136916	482	Distal Intergenic	15	93035273	93089204	53932	2	56963	ENST00000329082.11	-47231	ENSG00000182175	RGMA	repulsive guidance molecule BMP co-receptor a
MSPC_Peak_264825	4.1956	-0.245821	0.52639	0.386024	0.943114	0.968254	0.0140105	FALSE	-0.211965	-0.282414	-0.066336	-0.186905	TRUE	chr14	24836449	24836730	282	Intron (ENST00000396700.5/29091, intron 5 of 6)	14	24812492	24819477	6986	2	29091	ENST00000548369.1	-16972	ENSG00000168952	STXBP6	syntaxin binding protein 6
MSPC_Peak_6531	24.8489	-0.187098	0.305326	0.385997	0.94312	0.968254	0.0140105	FALSE	-0.172433	-0.242533	0.0154532	-0.133171	TRUE	chr18	5508856	5509096	241	Intron (ENST00000544123.5/23136, intron 1 of 20)	18	5478247	5521423	43177	2	23136	ENST00000580989.5	12327	ENSG00000082397	EPB41L3	erythrocyte membrane protein band 4.1 like 3
MSPC_Peak_218046	64.7656	-0.0141537	0.227404	0.385999	0.943119	0.968254	0.0140105	FALSE	-0.0525119	-0.145472	-0.172467	-0.123484	TRUE	chrY	18424019	18424736	718	Distal Intergenic	24	18391065	18405046	13982	2	100302526	ENST00000641637.1	-18973		FAM41AY2	family with sequence similarity 41 member A, Y-linked 2
MSPC_Peak_121536	10.1308	-0.0422913	0.459449	0.385909	0.943138	0.968257	0.0140092	FALSE	0.0191456	0.206469	0.0556256	0.0937466	TRUE	chr2	85034205	85034453	249	Intron (ENST00000409785.9/56888, intron 2 of 6)	2	85064108	85067347	3240	2	100996478	ENST00000567718.1	32894	ENSG00000260840	LINC01964	long intergenic non-protein coding RNA 1964
MSPC_Peak_15312	4.4177	-0.154619	0.915445	0.38592	0.943136	0.968257	0.0140092	FALSE	-0.345213	-0.0815211	0.227249	-0.066495	TRUE	chr6	75171047	75171374	328	Intron (ENST00000322507.13/1303, intron 13 of 65)	6	75177652	75188464	10813	2	1303	ENST00000486533.1	17090	ENSG00000111799	COL12A1	collagen type XII alpha 1 chain
MSPC_Peak_32342	24.865	0.132826	0.236355	0.385906	0.943138	0.968257	0.0140092	FALSE	0.12097	-0.119947	0.0704006	0.0238076	TRUE	chr8	28513711	28514112	402	Intron (ENST00000537916.2/7976, intron 2 of 6)	8	28505116	28505182	67	2	100422903	ENST00000582598.1	-8529	ENSG00000265251	MIR4288	microRNA 4288
MSPC_Peak_87456	13.4328	0.185461	0.65765	0.385895	0.943141	0.968257	0.0140092	FALSE	0.23822	0.0252003	-0.244435	0.00632857	TRUE	chr11	112201955	112202318	364	Promoter (1-2kb)	11	112200375	112202164	1790	1	83875	ENST00000527198.1	1580	ENSG00000197580	BCO2	beta-carotene oxygenase 2
MSPC_Peak_254353	3.42878	0.0516797	1.20252	0.385928	0.943134	0.968257	0.0140092	FALSE	-0.109971	-0.143096	0.0739816	-0.0596952	TRUE	chr12	30906079	30906286	208	Distal Intergenic	12	30926428	30955260	28833	1	441631	ENST00000545802.1	-20142	ENSG00000110900	TSPAN11	tetraspanin 11
MSPC_Peak_20247	19.2588	-0.0173543	0.425539	0.385794	0.943161	0.968271	0.0140031	FALSE	-0.0738736	0.170284	0.00154547	0.032652	TRUE	chr6	18666292	18666545	254	Intron (ENST00000637804.1/105374956, intron 5 of 5)	6	18571784	18571880	97	1	693125	ENST00000385041.1	94508	ENSG00000207775	MIR548A1	microRNA 548a-1
MSPC_Peak_246589	8.55186	-0.0606612	0.465405	0.385801	0.94316	0.968271	0.0140031	FALSE	-0.145539	-0.29839	-0.115535	-0.186488	TRUE	chr12	120619318	120619542	225	Distal Intergenic	12	120630105	120640153	10049	2	101928300	ENST00000544339.1	20611		CABP1-DT	CABP1 divergent transcript
MSPC_Peak_184883	6.87768	0.246086	0.461478	0.385762	0.943168	0.968274	0.0140018	FALSE	0.150207	0.11281	-0.176714	0.0287681	TRUE	chr5	105982651	105983063	413	Distal Intergenic	5	104484204	105392970	908767	2	105379110	ENST00000503650.1	-589681		LOC105379110	uncharacterized LOC105379110
MSPC_Peak_194786	15.4183	-0.143796	0.384848	0.385738	0.943173	0.968275	0.0140012	FALSE	-0.152809	-0.237806	0.761373	0.123586	TRUE	chr13	97977112	97977300	189	Promoter (<=1kb)	13	97976963	98022028	45066	1	3843	ENST00000469360.5	149	ENSG00000065150	IPO5	importin 5
MSPC_Peak_19329	12.6972	-0.205404	0.400307	0.385708	0.943179	0.968278	0.014	FALSE	-0.29803	-0.315717	-0.0988338	-0.237527	TRUE	chr6	28931806	28932063	258	Distal Intergenic	6	28903002	28923988	20987	2	5987	ENST00000377194.7	-7818	ENSG00000204713	TRIM27	tripartite motif containing 27
MSPC_Peak_95983	6.06842	0.354229	0.575396	0.385685	0.943183	0.968279	0.0139996	FALSE	0.325018	-0.202685	-0.219408	-0.0323582	TRUE	chr11	13284898	13285066	169	Intron (ENST00000529050.5/406, intron 1 of 2)	11	13277885	13358558	80674	1	406	ENST00000482049.6	7013	ENSG00000133794	ARNTL	aryl hydrocarbon receptor nuclear translocator like
MSPC_Peak_208091	5.59698	0.244669	0.515625	0.385617	0.943197	0.968282	0.0139983	FALSE	0.284727	-0.311573	-0.0583388	-0.0283949	TRUE	chr3	120507272	120507429	158	Intron (ENST00000659560.1/107986121, intron 2 of 2)	3	120409957	120450993	41037	2	11167	ENST00000464690.5	-56279	ENSG00000163430	FSTL1	follistatin like 1
MSPC_Peak_191405	6.60278	-0.12914	0.53758	0.385633	0.943194	0.968282	0.0139983	FALSE	-0.150576	0.294966	0.429983	0.191458	TRUE	chr5	13832170	13832466	297	Promoter (<=1kb)	5	13817570	13831588	14019	2	1767	ENST00000683090.1	-582	ENSG00000039139	DNAH5	dynein axonemal heavy chain 5
MSPC_Peak_8761	3.76087	-0.437622	0.875574	0.385631	0.943195	0.968282	0.0139983	FALSE	-0.21341	0.731763	0.820531	0.446295	TRUE	chr6	157308971	157309189	219	Intron (ENST00000400788.9/729515, intron 3 of 3)	6	157289025	157323519	34495	2	729515	ENST00000400788.9	14330	ENSG00000215712	TMEM242	transmembrane protein 242
MSPC_Peak_101079	166.913	0.0247502	0.162659	0.3856	0.943201	0.968282	0.0139983	FALSE	0.0200426	-0.0904894	0.0775902	0.00238115	TRUE	chr19	55643027	55644037	1011	Promoter (<=1kb)	19	55643649	55645623	1975	1	51545	ENST00000270451.6	0	ENSG00000171425	ZNF581	zinc finger protein 581
MSPC_Peak_88601	9.16007	-0.182853	0.415045	0.385537	0.943214	0.968291	0.013994	FALSE	-0.181723	0.142974	0.658439	0.206563	TRUE	chr11	96125075	96125395	321	Intron (ENST00000648443.1/ENST00000648443.1, intron 1 of 3)	11	95978755	96093520	114766	2	84441	ENST00000618849.1	-31555	ENSG00000184384	MAML2	mastermind like transcriptional coactivator 2
MSPC_Peak_212200	758.867	-0.0445389	0.148607	0.385418	0.943238	0.968308	0.0139863	FALSE	-0.0529119	0.0372552	0.0858435	0.0233956	TRUE	chr3	62873339	62875585	2247	Promoter (<=1kb)	3	62625230	62875029	249800	2	8618	ENST00000490353.2	0	ENSG00000163618	CADPS	calcium dependent secretion activator
MSPC_Peak_163421	5.04591	-0.174063	0.647093	0.385421	0.943238	0.968308	0.0139863	FALSE	-0.0264834	-0.352724	0.257382	-0.0406087	TRUE	chr4	186079809	186079980	172	Promoter (1-2kb)	4	186081611	186085024	3414	1	7098	ENST00000512264.1	-1631	ENSG00000164342	TLR3	toll like receptor 3
MSPC_Peak_113296	4.14785	0.265819	0.797377	0.385331	0.943256	0.968319	0.0139814	FALSE	0.100611	0.272262	0.110309	0.161061	TRUE	chr2	179910134	179910331	198	Distal Intergenic	2	179441982	179861612	419631	2	151126	ENST00000410066.7	-48522	ENSG00000144331	ZNF385B	zinc finger protein 385B
MSPC_Peak_186882	25.3279	-0.13906	0.272263	0.385342	0.943254	0.968319	0.0139814	FALSE	-0.150859	0.074373	0.0475831	-0.00963428	TRUE	chr5	78112941	78113252	312	Promoter (<=1kb)	5	78087496	78113770	26275	2	8546	ENST00000519888.5	518	ENSG00000132842	AP3B1	adaptor related protein complex 3 subunit beta 1
MSPC_Peak_145524	6.36605	0.239014	0.628827	0.385284	0.943265	0.968325	0.0139787	FALSE	0.190636	-0.0326586	-0.255604	-0.0325425	TRUE	chr1	192311368	192311563	196	Intron (ENST00000643151.1/105371662, intron 2 of 7)	1	192316992	192367285	50294	1	431704	ENST00000417209.2	-5429	ENSG00000253148	RGS21	regulator of G protein signaling 21
MSPC_Peak_164355	6.8035	-0.245641	0.419903	0.385233	0.943276	0.968329	0.0139772	FALSE	-0.223485	-0.0269454	0.364643	0.0380709	TRUE	chr4	174646441	174646844	404	Intron (ENST00000274093.8/8001, intron 9 of 9)	4	174722624	174728698	6075	2	8001	ENST00000436738.1	81854	ENSG00000145451	GLRA3	glycine receptor alpha 3
MSPC_Peak_253980	5.14522	0.361531	0.596737	0.385234	0.943276	0.968329	0.0139772	FALSE	0.34523	0.197271	-0.036831	0.168557	TRUE	chr12	39408571	39408796	226	Intron (ENST00000361418.10/55605, intron 1 of 37)	12	39293229	39442943	149715	2	55605	ENST00000636569.1	34147	ENSG00000139116	KIF21A	kinesin family member 21A
MSPC_Peak_53010	9.06445	0.0342686	0.538787	0.385091	0.943305	0.968355	0.0139656	FALSE	0.17549	-0.496618	0.30017	-0.00698592	TRUE	chr9	111256696	111256986	291	Intron (ENST00000426204.1/105376219, intron 2 of 2)	9	111271156	111271214	59	2	102465800	ENST00000621931.1	14228	ENSG00000274263	MIR7702	microRNA 7702
MSPC_Peak_256846	5.73967	-0.102416	0.55729	0.385023	0.943319	0.968365	0.0139608	FALSE	-0.184201	0.122564	0.208685	0.049016	TRUE	chr12	2826666	2826831	166	Promoter (2-3kb)	12	2823876	2830894	7019	1	55846	ENST00000538822.1	2790	ENSG00000111203	ITFG2	integrin alpha FG-GAP repeat containing 2
MSPC_Peak_46603	5.64518	0.176071	0.597605	0.38499	0.943325	0.968368	0.0139595	FALSE	0.101284	0.116631	-0.339017	-0.0403673	TRUE	chr22	33261101	33261276	176	Intron (ENST00000608642.6/9215, intron 11 of 11)	22	33166387	33221751	55365	2	9215	ENST00000421232.1	-39350	ENSG00000133424	LARGE1	LARGE xylosyl- and glucuronyltransferase 1
MSPC_Peak_40820	14.0017	0.123999	0.339246	0.384908	0.943342	0.968382	0.0139534	FALSE	0.112929	0.299112	0.495627	0.302556	TRUE	chr15	52617126	52617467	342	Intron (ENST00000261844.11/56204, intron 2 of 12)	15	52586022	52608596	22575	2	56204	ENST00000566948.5	-8530	ENSG00000047346	FAM214A	family with sequence similarity 214 member A
MSPC_Peak_220828	12.8823	-0.211775	0.440472	0.384866	0.943351	0.968387	0.0139511	FALSE	-0.0943061	0.0546846	0.306057	0.0888119	TRUE	chrX	91773996	91774221	226	Distal Intergenic	23	91779261	91884007	104747	1	27328	ENST00000298274.12	-5040	ENSG00000102290	PCDH11X	protocadherin 11 X-linked
MSPC_Peak_124655	579.401	-0.0838316	0.179148	0.384735	0.943377	0.968407	0.0139422	FALSE	-0.081314	-0.0742245	0.0504631	-0.0350251	TRUE	chr2	46541631	46543890	2260	Promoter (<=1kb)	2	46541806	46576249	34444	1	23433	ENST00000465198.1	0	ENSG00000119729	RHOQ	ras homolog family member Q
MSPC_Peak_14649	79.5145	-0.0410891	0.221359	0.384748	0.943375	0.968407	0.0139422	FALSE	-0.0377817	-0.0506492	0.139638	0.0170692	TRUE	chr6	85641913	85642167	255	Promoter (<=1kb)	6	85612832	85642042	29211	2	10492	ENST00000444272.2	0	ENSG00000135316	SYNCRIP	synaptotagmin binding cytoplasmic RNA interacting protein
MSPC_Peak_99118	5.33845	0.229976	0.921047	0.384713	0.943382	0.968408	0.0139418	FALSE	-0.193288	-0.131001	-0.228806	-0.184365	TRUE	chr21	36652965	36653199	235	Distal Intergenic	21	36632681	36637033	4353	2	105369308	ENST00000457669.1	-15932		LOC105369308	uncharacterized LOC105369308
MSPC_Peak_62490	9.3773	0.0483785	0.419603	0.384677	0.943389	0.968411	0.0139401	FALSE	0.0499412	-0.586844	0.794171	0.0857558	TRUE	chr7	143416642	143416877	236	Intron (ENST00000429289.5/285965, intron 2 of 4)	7	143391129	143408856	17728	2	2041	ENST00000275815.4	-7786	ENSG00000146904	EPHA1	EPH receptor A1
MSPC_Peak_14732	4.52882	-0.286795	0.586266	0.384567	0.943412	0.968416	0.0139382	FALSE	-0.3	0.0196664	0.452417	0.0573612	TRUE	chr6	84170935	84171183	249	Intron (ENST00000461137.5/22832, intron 8 of 17)	6	84124955	84155594	30640	2	22832	ENST00000487999.1	-15341	ENSG00000135315	CEP162	centrosomal protein 162
MSPC_Peak_27993	3.43415	0.181741	0.634959	0.384625	0.9434	0.968416	0.0139382	FALSE	0.188647	-0.127655	0.279306	0.113433	TRUE	chr8	80737351	80737576	226	Intron (ENST00000327835.7/619279, intron 2 of 8)	8	80664842	80673339	8498	2	619279	ENST00000522040.5	-64012	ENSG00000164684	ZNF704	zinc finger protein 704
MSPC_Peak_236930	4.13501	0.0552903	0.542794	0.384596	0.943406	0.968416	0.0139382	FALSE	0.0687828	-0.098918	0.697396	0.22242	TRUE	chr10	88951169	88951337	169	Promoter (1-2kb)	10	88941001	88952747	11747	2	59	ENST00000480297.5	1410	ENSG00000107796	ACTA2	actin alpha 2, smooth muscle
MSPC_Peak_41850	191.819	-0.0490708	0.167727	0.384579	0.943409	0.968416	0.0139382	FALSE	-0.0784362	0.0695763	0.0361966	0.00911225	TRUE	chr15	40903816	40904352	537	Promoter (2-3kb)	15	40906811	40910337	3527	1	105370943	ENST00000503052.3	-2459		LOC105370943	uncharacterized LOC105370943
MSPC_Peak_4349	9.16127	0.00416851	0.405241	0.38458	0.943409	0.968416	0.0139382	FALSE	0.0537598	-0.196322	-0.331195	-0.157919	TRUE	chr18	34637525	34637747	223	Intron (ENST00000682923.1/1837, intron 1 of 17)	18	34679468	34867305	187838	1	1837	ENST00000682581.1	-41721	ENSG00000134769	DTNA	dystrobrevin alpha
MSPC_Peak_42888	39.5209	0.12639	0.237899	0.384547	0.943416	0.968416	0.013938	FALSE	0.101209	-0.0280694	-0.045058	0.00936061	TRUE	chr15	29568873	29569116	244	Promoter (<=1kb)	15	29381771	29569985	188215	2	23359	ENST00000560050.1	869	ENSG00000104059	FAM189A1	family with sequence similarity 189 member A1
MSPC_Peak_91329	8.08806	0.0695191	0.402756	0.384442	0.943437	0.968434	0.0139298	FALSE	0.0949388	-0.139682	0.268606	0.0746209	TRUE	chr11	68547219	68547508	290	Intron (ENST00000529907.5/55291, intron 4 of 6)	11	68537816	68551219	13404	1	55291	ENST00000529172.1	9403	ENSG00000110075	PPP6R3	protein phosphatase 6 regulatory subunit 3
MSPC_Peak_180152	24.7209	-0.172172	0.315055	0.384241	0.943478	0.968443	0.0139261	FALSE	-0.113284	-0.106454	-0.0202234	-0.0799868	TRUE	chr5	154972542	154972834	293	Distal Intergenic	5	154959051	154966971	7921	1	29093	ENST00000518364.1	13491	ENSG00000082515	MRPL22	mitochondrial ribosomal protein L22
MSPC_Peak_15160	52.8645	0.0142828	0.209109	0.384333	0.94346	0.968443	0.0139261	FALSE	0.00269497	-0.00308625	0.237077	0.0788953	TRUE	chr6	77457761	77458075	315	Distal Intergenic	6	77460924	77463491	2568	2	3351	ENST00000369947.5	5416	ENSG00000135312	HTR1B	5-hydroxytryptamine receptor 1B
MSPC_Peak_72001	9.03996	-0.15401	0.453608	0.384269	0.943473	0.968443	0.0139261	FALSE	-0.17344	0.393999	-0.122695	0.0326216	TRUE	chr7	34034766	34035205	440	Intron (ENST00000436222.6/168667, intron 5 of 5)	7	34042676	34055209	12534	1	168667	ENST00000494786.1	-7471	ENSG00000164619	BMPER	BMP binding endothelial regulator
MSPC_Peak_70386	18.5903	0.201412	0.405938	0.384349	0.943456	0.968443	0.0139261	FALSE	0.151976	0.0552048	-0.00646287	0.0669059	TRUE	chr7	49112274	49112544	271	Distal Intergenic	7	48924573	48927454	2882	1	168448	ENST00000650262.1	187701	ENSG00000218305	CDC14C	cell division cycle 14C
MSPC_Peak_31271	17.0246	0.0932894	0.327911	0.384224	0.943482	0.968443	0.0139261	FALSE	0.0900481	-0.170455	0.251777	0.0571234	TRUE	chr8	40632401	40632878	478	Intron (ENST00000297737.11/79698, intron 5 of 6)	8	40674364	40697337	22974	2	79698	ENST00000519806.1	64459	ENSG00000165061	ZMAT4	zinc finger matrin-type 4
MSPC_Peak_55157	5.75678	-0.240166	0.487512	0.384316	0.943463	0.968443	0.0139261	FALSE	-0.181427	0.239802	-0.101056	-0.014227	TRUE	chr9	89955162	89955368	207	Intron (ENST00000656288.1/101927847, intron 2 of 6)	9	89969386	90015624	46239	1	101927847	ENST00000666051.1	-14018		LOC101927847	uncharacterized LOC101927847
MSPC_Peak_85721	3.06634	-0.312558	0.599451	0.384261	0.943474	0.968443	0.0139261	FALSE	-0.247197	-0.134914	0.489035	0.0356413	TRUE	chr11	123844090	123844341	252	Distal Intergenic	11	123805408	123806349	942	2	390261	ENST00000309154.3	-37741	ENSG00000196099	OR6M1	olfactory receptor family 6 subfamily M member 1
MSPC_Peak_198875	13.8774	0.137161	0.326548	0.384279	0.943471	0.968443	0.0139261	FALSE	0.138662	-0.05912	0.989533	0.356359	TRUE	chr13	40974566	40975008	443	Intron (ENST00000239882.7/1997, intron 2 of 8)	13	40933352	40982225	48874	2	1997	ENST00000625359.1	7217	ENSG00000120690	ELF1	E74 like ETS transcription factor 1
MSPC_Peak_194467	8.23248	-0.129834	0.443737	0.384277	0.943471	0.968443	0.0139261	FALSE	-0.101937	0.00758011	0.242321	0.0493216	TRUE	chr13	100389672	100390022	351	Intron (ENST00000376279.7/5095, intron 19 of 22)	13	100368499	100491817	123319	1	5095	ENST00000413170.1	21173	ENSG00000175198	PCCA	propionyl-CoA carboxylase subunit alpha
MSPC_Peak_133683	18.3937	0.10726	0.290894	0.384237	0.943479	0.968443	0.0139261	FALSE	0.0993469	0.00585647	-0.45715	-0.117315	TRUE	chr17	51435678	51435985	308	Promoter (<=1kb)	17	51435841	51444037	8197	1	105371828	ENST00000663289.1	0	ENSG00000267452	LINC02073	long intergenic non-protein coding RNA 2073
MSPC_Peak_224176	5.89959	0.23347	0.534305	0.384204	0.943486	0.968443	0.0139259	FALSE	0.221619	-0.175395	0.561762	0.202662	TRUE	chrX	3548771	3548935	165	Distal Intergenic	23	3532117	3532251	135	2	109616969	ENST00000390912.1	-16520	ENSG00000212214	SNORA48B	small nucleolar RNA, H/ACA box 48B
MSPC_Peak_143312	6.36765	-0.1799	0.756639	0.384103	0.943506	0.96846	0.0139185	FALSE	-0.351501	-0.278474	0.361669	-0.0894352	TRUE	chr1	211918019	211918423	405	Distal Intergenic	1	211941723	211966467	24745	2	25896	ENST00000612340.1	48044	ENSG00000143493	INTS7	integrator complex subunit 7
MSPC_Peak_76819	99.4794	0.000846313	0.149842	0.38409	0.943509	0.96846	0.0139185	FALSE	-0.0184553	0.0418607	0.0333706	0.0189253	TRUE	chr16	83926331	83926959	629	3' UTR	16	83929796	83931110	1315	2	105371372	ENST00000562835.1	4151		LOC105371372	uncharacterized LOC105371372
MSPC_Peak_238141	245.701	0.033261	0.150778	0.384031	0.943521	0.968468	0.0139147	FALSE	0.0277411	-0.121604	0.1304	0.0121791	TRUE	chr10	77925866	77927312	1447	Promoter (<=1kb)	10	77790791	77926755	135965	2	9231	ENST00000372391.7	0	ENSG00000151208	DLG5	discs large MAGUK scaffold protein 5
MSPC_Peak_188030	13.9515	-0.296343	0.52368	0.383929	0.943542	0.968472	0.013913	FALSE	-0.12929	0.00322758	0.0687175	-0.0191149	TRUE	chr5	63822579	63822916	338	Distal Intergenic	5	63957874	63962445	4572	2	3350	ENST00000323865.5	139529	ENSG00000178394	HTR1A	5-hydroxytryptamine receptor 1A
MSPC_Peak_16265	8.45771	-0.217677	0.520558	0.383898	0.943548	0.968472	0.013913	FALSE	-0.137197	-0.195994	0.0709123	-0.0874263	TRUE	chr6	56671679	56671991	313	Intron (ENST00000421834.6/667, intron 5 of 93)	6	56572127	56693303	121177	2	667	ENST00000652573.1	21312	ENSG00000151914	DST	dystonin
MSPC_Peak_13841	11.1623	0.065802	0.408159	0.383889	0.94355	0.968472	0.013913	FALSE	0.0395728	0.31993	0.58367	0.314391	TRUE	chr6	96611718	96612212	495	Intron (ENST00000541107.5/9457, intron 5 of 5)	6	96563128	96618626	55499	1	9457	ENST00000450218.6	48590	ENSG00000112214	FHL5	four and a half LIM domains 5
MSPC_Peak_35101	18.6023	0.120014	0.311301	0.383889	0.94355	0.968472	0.013913	FALSE	0.0811927	-0.0571838	-0.357064	-0.111018	TRUE	chr8	1352824	1353369	546	Intron (ENST00000637795.2/9228, intron 3 of 14)	8	1296034	1302607	6574	2	286083	ENST00000617093.1	-50217	ENSG00000275427	LOC286083	uncharacterized LOC286083
MSPC_Peak_238309	19.1425	-0.0821957	0.357875	0.383932	0.943541	0.968472	0.013913	FALSE	-0.0789031	-0.139465	-0.204725	-0.141031	TRUE	chr10	77090415	77090998	584	Promoter (<=1kb)	10	77073236	77090722	17487	2	3778	ENST00000638531.1	0	ENSG00000156113	KCNMA1	potassium calcium-activated channel subfamily M alpha 1
MSPC_Peak_254084	22.2646	-0.199356	0.380181	0.383952	0.943537	0.968472	0.013913	FALSE	-0.253466	-0.0883568	0.339714	-0.000702881	TRUE	chr12	33791357	33792041	685	Distal Intergenic	12	34022468	34029694	7227	1	84920	ENST00000538927.1	-230427	ENSG00000139133	ALG10	ALG10 alpha-1,2-glucosyltransferase
MSPC_Peak_251833	17.8392	0.144863	0.340648	0.383926	0.943543	0.968472	0.013913	FALSE	0.139761	0.145857	0.128879	0.138166	TRUE	chr12	62123708	62124004	297	Intron (ENST00000416284.8/338811, intron 1 of 4)	12	61754872	62136036	381165	2	338811	ENST00000548780.1	12032	ENSG00000198673	TAFA2	TAFA chemokine like family member 2
MSPC_Peak_216562	8.6114	-0.108961	0.558956	0.383708	0.943587	0.968483	0.0139078	FALSE	-0.118744	-0.88037	-0.214923	-0.404679	TRUE	chr3	15753299	15753718	420	Promoter (2-3kb)	3	15721101	15756547	35447	2	23243	ENST00000476472.5	2829	ENSG00000206560	ANKRD28	ankyrin repeat domain 28
MSPC_Peak_208512	6.17928	0.0769133	0.549321	0.383794	0.94357	0.968483	0.0139078	FALSE	0.0363201	0.139578	0.782029	0.319309	TRUE	chr3	116033479	116033795	317	Intron (ENST00000539563.5/4045, intron 1 of 5)	3	115841887	116051252	209366	2	4045	ENST00000498645.1	17457	ENSG00000185565	LSAMP	limbic system associated membrane protein
MSPC_Peak_19360	5.54397	0.258717	0.683604	0.383759	0.943577	0.968483	0.0139078	FALSE	0.1925	-0.323139	0.537773	0.135711	TRUE	chr6	28686501	28686730	230	Distal Intergenic	6	28648286	28649066	781	2	387055	ENST00000456103.1	-37435	ENSG00000235570	LINC00533	long intergenic non-protein coding RNA 533
MSPC_Peak_37840	12.8896	-0.0501295	0.522692	0.383761	0.943576	0.968483	0.0139078	FALSE	-0.203324	0.00762473	0.434075	0.0794586	TRUE	chr15	78248616	78249096	481	Promoter (2-3kb)	15	78208055	78245688	37634	2	23205	ENST00000558793.1	-2928	ENSG00000103740	ACSBG1	acyl-CoA synthetase bubblegum family member 1
MSPC_Peak_82439	5.4405	0.383016	0.670551	0.383735	0.943582	0.968483	0.0139078	FALSE	0.286082	0.445169	0.0823079	0.271186	TRUE	chr16	15187279	15187489	211	Distal Intergenic	16	15154850	15155002	153	2	100500852	ENST00000582223.1	-32277	ENSG00000264115	MIR3180-4	microRNA 3180-4
MSPC_Peak_226150	10.3492	0.297695	0.480568	0.383732	0.943582	0.968483	0.0139078	FALSE	0.18115	-0.0500265	0.91004	0.347055	TRUE	chr20	51487163	51487383	221	Intron (ENST00000396009.7/4773, intron 3 of 9)	20	51452905	51452977	73	2	100422889	ENST00000582236.1	-34186	ENSG00000266761	MIR3194	microRNA 3194
MSPC_Peak_219343	10.0875	-0.268693	0.711729	0.383718	0.943585	0.968483	0.0139078	FALSE	-0.0273299	0.169477	-0.0268817	0.0384218	TRUE	chrX	131547898	131548179	282	Intron (ENST00000370904.6/3547, intron 1 of 26)	23	131544074	131545000	927	1	347468	ENST00000338616.6	3824	ENSG00000171054	OR13H1	olfactory receptor family 13 subfamily H member 1
MSPC_Peak_244501	11.4034	-0.05555	0.448403	0.38367	0.943595	0.968488	0.013906	FALSE	-0.0913744	-0.20228	-0.174153	-0.155936	TRUE	chr10	5685603	5685757	155	Promoter (<=1kb)	10	5684965	5720611	35647	1	54906	ENST00000480839.6	638	ENSG00000108021	TASOR2	transcription activation suppressor family member 2
MSPC_Peak_158347	498.518	0.076364	0.155157	0.383613	0.943606	0.968496	0.0139023	FALSE	0.0536579	-0.0492483	0.0679417	0.0241171	TRUE	chr1	32179254	32180305	1052	Promoter (<=1kb)	1	32179675	32198285	18611	1	200081	ENST00000373610.8	0	ENSG00000084652	TXLNA	taxilin alpha
MSPC_Peak_242154	4.63716	-0.0893293	0.536864	0.383568	0.943616	0.968498	0.0139014	FALSE	-0.114631	0.324275	-0.444851	-0.0784023	TRUE	chr10	32068718	32068956	239	Distal Intergenic	10	32009015	32056425	47411	2	3799	ENST00000302418.5	-12293	ENSG00000170759	KIF5B	kinesin family member 5B
MSPC_Peak_48914	24.7342	-0.014759	0.231977	0.38357	0.943615	0.968498	0.0139014	FALSE	-0.0277153	0.0936164	-0.0846407	-0.00624655	TRUE	chr22	16913842	16914539	698	Exon (ENST00000523309.2/ENST00000523309.2, exon 2 of 2)	22	16966100	16968383	2284	2	128954	ENST00000520505.5	53844	ENSG00000215568	GAB4	GRB2 associated binding protein family member 4
MSPC_Peak_144078	55.178	-0.0259752	0.199705	0.383488	0.943632	0.968507	0.0138973	FALSE	-0.0217677	0.0902003	0.0633457	0.0439261	TRUE	chr1	205792933	205793595	663	Intron (ENST00000468057.5/254428, intron 9 of 9)	1	205790920	205796616	5697	2	254428	ENST00000484228.1	3021	ENSG00000133065	SLC41A1	solute carrier family 41 member 1
MSPC_Peak_106883	18.2848	0.187273	0.336732	0.383501	0.943629	0.968507	0.0138973	FALSE	0.190438	0.110508	0.0790823	0.126676	TRUE	chr19	3357849	3358266	418	Promoter (1-2kb)	19	3359563	3469217	109655	1	4782	ENST00000589123.5	-1297	ENSG00000141905	NFIC	nuclear factor I C
MSPC_Peak_63549	6.45044	-0.133517	0.521621	0.383415	0.943647	0.968518	0.0138921	FALSE	-0.0368645	0.0508632	-0.311342	-0.0991145	TRUE	chr7	133117744	133117927	184	Distal Intergenic	7	132784870	133082090	297221	2	54927	ENST00000262570.10	-35654	ENSG00000106554	CHCHD3	coiled-coil-helix-coiled-coil-helix domain containing 3
MSPC_Peak_236111	230.018	-0.0765904	0.144475	0.383333	0.943664	0.968524	0.0138894	FALSE	-0.0838744	0.0177646	0.00927393	-0.0189453	TRUE	chr10	97869075	97869945	871	3' UTR	10	97859449	97871577	12129	1	401647	ENST00000596005.2	9626	ENSG00000155265	GOLGA7B	golgin A7 family member B
MSPC_Peak_233131	16.1391	-0.221486	0.401229	0.383343	0.943662	0.968524	0.0138894	FALSE	-0.237649	0.048397	-0.11927	-0.10284	TRUE	chr10	124125731	124125985	255	Distal Intergenic	10	124007668	124093598	85931	2	51363	ENST00000435907.6	-32133	ENSG00000182022	CHST15	carbohydrate sulfotransferase 15
MSPC_Peak_263221	92.5563	-0.0824006	0.180508	0.383346	0.943661	0.968524	0.0138894	FALSE	-0.106846	-0.104678	-0.116273	-0.109265	TRUE	chr14	50320706	50321603	898	Promoter (<=1kb)	14	50321319	50325677	4359	1	27109	ENST00000554951.5	0	ENSG00000125375	DMAC2L	distal membrane arm assembly component 2 like
MSPC_Peak_120614	12.4113	-0.0629006	0.426651	0.383299	0.943671	0.968528	0.0138879	FALSE	-0.118199	-0.451142	0.32529	-0.0813502	TRUE	chr2	98487978	98488264	287	Intron (ENST00000409016.8/3631, intron 1 of 25)	2	98519147	98521766	2620	1	3631	ENST00000463367.1	-30883	ENSG00000040933	INPP4A	inositol polyphosphate-4-phosphatase type I A
MSPC_Peak_204354	18.9011	-0.0390001	0.39175	0.383276	0.943675	0.968529	0.0138875	FALSE	-0.0196259	0.113722	0.177012	0.0903695	TRUE	chr3	159258818	159259257	440	Intron (ENST00000639147.1/100505385, intron 2 of 3)	3	159273244	159897366	624123	1	29970	ENST00000638749.1	-13987	ENSG00000151967	SCHIP1	schwannomin interacting protein 1
MSPC_Peak_80081	9.59633	-0.0385325	0.520558	0.383138	0.943703	0.968554	0.0138762	FALSE	0.0919938	-0.0799571	0.404932	0.13899	TRUE	chr16	51146267	51146463	197	Intron (ENST00000440970.5/6299, intron 1 of 2)	16	51135975	51150597	14623	2	6299	ENST00000440970.5	4134	ENSG00000103449	SALL1	spalt like transcription factor 1
MSPC_Peak_74375	13.387	0.0834085	0.55371	0.383106	0.94371	0.968557	0.0138749	FALSE	0.0157875	0.254719	0.125414	0.131974	TRUE	chr7	7502170	7502406	237	Intron (ENST00000399429.8/340267, intron 11 of 34)	7	7417632	7520073	102442	2	340267	ENST00000444268.1	17667	ENSG00000215018	COL28A1	collagen type XXVIII alpha 1 chain
MSPC_Peak_87313	13.7378	-0.0748937	0.40221	0.38308	0.943715	0.968559	0.0138741	FALSE	-0.0736626	-0.30921	0.0816426	-0.10041	TRUE	chr11	113168866	113169559	694	Intron (ENST00000621518.4/4684, intron 2 of 19)	11	113132928	113275564	142637	1	4684	ENST00000611284.4	35938	ENSG00000149294	NCAM1	neural cell adhesion molecule 1
MSPC_Peak_138250	6.42235	0.0497716	0.641097	0.38304	0.943723	0.968563	0.013872	FALSE	0.0152025	0.371737	-0.126898	0.0866805	TRUE	chr17	10767631	10767919	289	Promoter (<=1kb)	17	10766677	10769071	2395	1	101101775	ENST00000664973.1	954	ENSG00000263400	TMEM220-AS1	TMEM220 antisense RNA 1
MSPC_Peak_120276	22.805	-0.11982	0.249626	0.382993	0.943733	0.968569	0.0138693	FALSE	-0.121771	-0.0363895	0.163039	0.00162632	TRUE	chr2	101370728	101371587	860	Intron (ENST00000324768.6/200407, intron 2 of 3)	2	101382079	101387140	5062	2	200407	ENST00000495455.5	15553	ENSG00000175874	CREG2	cellular repressor of E1A stimulated genes 2
MSPC_Peak_113817	10.657	-0.147915	0.412002	0.382962	0.943739	0.968572	0.013868	FALSE	-0.106713	-0.121398	0.0408825	-0.0624095	TRUE	chr2	174462863	174463108	246	Intron (ENST00000392552.7/151556, intron 7 of 15)	2	174436306	174445422	9117	2	151556	ENST00000459996.1	-17441	ENSG00000163328	GPR155	G protein-coupled receptor 155
MSPC_Peak_38497	26.2679	-0.131059	0.290465	0.382908	0.94375	0.96858	0.0138647	FALSE	-0.122247	0.130897	0.00723456	0.00529494	TRUE	chr15	73724325	73724519	195	Distal Intergenic	15	73711132	73714514	3383	1	80381	ENST00000559465.1	13193	ENSG00000103855	CD276	CD276 molecule
MSPC_Peak_207029	33.0668	0.0953981	0.223229	0.382783	0.943776	0.968583	0.0138631	FALSE	0.0923947	0.00216804	0.224842	0.106468	TRUE	chr3	129053421	129054026	606	Distal Intergenic	3	129060779	129062406	1628	1	2815	ENST00000307395.5	-6753	ENSG00000169704	GP9	glycoprotein IX platelet
MSPC_Peak_203138	3.71989	-0.286883	0.555709	0.382839	0.943764	0.968583	0.0138631	FALSE	-0.244964	-0.0733067	0.316345	-0.000642028	TRUE	chr3	176942348	176942564	217	Distal Intergenic	3	177025985	177026415	431	2	79718	ENST00000638074.1	83851	ENSG00000177565	TBL1XR1	TBL1X receptor 1
MSPC_Peak_242714	5.7489	0.203628	0.62331	0.3828	0.943772	0.968583	0.0138631	FALSE	0.199253	0.128353	0.359156	0.228921	TRUE	chr10	25885711	25885923	213	Distal Intergenic	10	25924448	25933710	9263	2	101929073	ENST00000452911.1	47787	ENSG00000226304	LOC101929073	uncharacterized LOC101929073
MSPC_Peak_80574	6.26997	-0.327099	0.577625	0.382797	0.943773	0.968583	0.0138631	FALSE	-0.255192	-0.0762258	-0.696518	-0.342645	TRUE	chr16	47618278	47618472	195	Intron (ENST00000566044.5/5257, intron 15 of 31)	16	47596428	47619429	23002	1	5257	ENST00000568439.1	21850	ENSG00000102893	PHKB	phosphorylase kinase regulatory subunit beta
MSPC_Peak_106972	7.27522	-0.194483	0.510357	0.382861	0.94376	0.968583	0.0138631	FALSE	-0.319659	-0.201981	-0.570041	-0.363894	TRUE	chr19	2792010	2792270	261	Intron (ENST00000307741.11/7064, intron 2 of 12)	19	2796007	2813382	17376	1	7064	ENST00000586677.5	-3737	ENSG00000172009	THOP1	thimet oligopeptidase 1
MSPC_Peak_98369	10.8202	-0.106032	0.497264	0.38282	0.943768	0.968583	0.0138631	FALSE	-0.136096	0.0300641	-0.111349	-0.0724604	TRUE	chr21	42524399	42524611	213	Intron (ENST00000398341.7/54020, intron 3 of 20)	21	42514524	42518510	3987	1	54020	ENST00000398343.2	9875	ENSG00000160190	SLC37A1	solute carrier family 37 member 1
MSPC_Peak_204445	6.59343	0.19489	0.440228	0.382696	0.943793	0.968598	0.0138566	FALSE	0.151469	0.0421702	0.497095	0.230245	TRUE	chr3	158094997	158095284	288	Distal Intergenic	3	158097080	158102887	5808	2	6474	ENST00000425436.7	7603	ENSG00000168779	SHOX2	short stature homeobox 2
MSPC_Peak_2063	10.2663	-0.242531	0.412262	0.382667	0.943799	0.9686	0.0138555	FALSE	-0.188601	0.079249	0.33327	0.0746394	TRUE	chr18	58277137	58277580	444	Intron (ENST00000400345.8/23327, intron 5 of 30)	18	58291202	58398154	106953	1	23327	ENST00000674517.1	-13622	ENSG00000049759	NEDD4L	NEDD4 like E3 ubiquitin protein ligase
MSPC_Peak_211835	15.7552	0.00941959	0.287134	0.382646	0.943804	0.968601	0.0138552	FALSE	0.00324246	-0.099172	0.32621	0.0767601	TRUE	chr3	65988289	65988779	491	Intron (ENST00000330909.12/9223, intron 1 of 24)	3	65872815	65954558	81744	2	151877	ENST00000460754.1	-33731	ENSG00000272610	MAGI1-IT1	MAGI1 intronic transcript 1
MSPC_Peak_142255	449.581	-0.0856102	0.140081	0.382523	0.943829	0.968614	0.0138491	FALSE	-0.0976414	-0.0133277	0.00622628	-0.0349143	TRUE	chr1	224356637	224357634	998	Promoter (<=1kb)	1	224356858	224379452	22595	1	29097	ENST00000366858.7	0	ENSG00000143771	CNIH4	cornichon family AMPA receptor auxiliary protein 4
MSPC_Peak_71595	23.9771	0.141345	0.270454	0.382529	0.943828	0.968614	0.0138491	FALSE	0.156102	-0.144913	-0.100467	-0.0297594	TRUE	chr7	37390050	37390680	631	Intron (ENST00000310758.9/9844, intron 1 of 21)	7	36855291	37353668	498378	2	9844	ENST00000442504.5	-36382	ENSG00000155849	ELMO1	engulfment and cell motility 1
MSPC_Peak_242953	21.623	-0.115569	0.25532	0.382545	0.943824	0.968614	0.0138491	FALSE	-0.0986952	0.0253657	-0.113145	-0.0621583	TRUE	chr10	23063206	23063717	512	Intron (ENST00000655837.1/107984215, intron 2 of 4)	10	22964926	23095097	130172	2	107984215	ENST00000655837.1	31380		LOC107984215	uncharacterized LOC107984215
MSPC_Peak_88750	26.5885	-0.0722068	0.325205	0.382509	0.943831	0.968614	0.0138491	FALSE	-0.135284	0.0158716	-0.177253	-0.0988885	TRUE	chr11	94603102	94603392	291	Intron (ENST00000543336.5/143689, intron 12 of 13)	11	94617789	94621113	3325	1	143689	ENST00000537419.1	-14397	ENSG00000134627	PIWIL4	piwi like RNA-mediated gene silencing 4
MSPC_Peak_215870	10.3605	-0.189466	0.53088	0.382455	0.943843	0.968622	0.0138457	FALSE	-0.332959	0.204894	0.55629	0.142742	TRUE	chr3	24920749	24921051	303	Intron (ENST00000455576.1/5915, intron 4 of 5)	3	24687919	25174305	486387	1	5915	ENST00000455576.1	232830	ENSG00000077092	RARB	retinoic acid receptor beta
MSPC_Peak_132743	2.87953	0.148136	0.708279	0.382333	0.943868	0.968644	0.0138359	FALSE					FALSE	chr17	62255940	62256132	193	Distal Intergenic	17	62265017	62274115	9099	2	440452	ENST00000577902.6	17983	ENSG00000188755	TBC1D3P2	TBC1 domain family member 3 pseudogene 2
MSPC_Peak_20920	15.0223	-0.0518871	0.422854	0.382257	0.943883	0.968656	0.0138305	FALSE	-0.0162474	-0.185257	0.0796952	-0.040603	TRUE	chr6	12395198	12395621	424	Distal Intergenic	6	12290361	12297194	6834	1	1906	ENST00000379375.6	104837	ENSG00000078401	EDN1	endothelin 1
MSPC_Peak_72561	4.62215	-0.261756	0.55505	0.382213	0.943892	0.96866	0.0138287	FALSE	-0.155071	-0.0663531	0.410698	0.0630912	TRUE	chr7	29040344	29040570	227	Intron (ENST00000265394.10/54504, intron 11 of 12)	7	28995634	29071845	76212	2	54504	ENST00000432534.5	31275	ENSG00000106066	CPVL	carboxypeptidase vitellogenic like
MSPC_Peak_195336	47.5097	-0.0899962	0.224971	0.382202	0.943894	0.96866	0.0138287	FALSE	-0.0993424	-0.0902276	0.0793213	-0.0367496	TRUE	chr13	90867114	90867653	540	Distal Intergenic	13	90890954	90926597	35644	2	144776	ENST00000419272.1	58944	ENSG00000231674	LINC00410	long intergenic non-protein coding RNA 410
MSPC_Peak_122208	1073.04	-0.0107163	0.153871	0.38213	0.943909	0.968667	0.0138253	FALSE	-0.0161437	-0.0198384	0.107597	0.0238717	TRUE	chr2	74506965	74508510	1546	Promoter (<=1kb)	2	74505043	74507151	2109	2	84759	ENST00000465993.5	0	ENSG00000115289	PCGF1	polycomb group ring finger 1
MSPC_Peak_168105	4.017	0.228853	0.579662	0.38214	0.943907	0.968667	0.0138253	FALSE	0.205079	0.169428	0.398933	0.257813	TRUE	chr4	120554140	120554373	234	Intron (ENST00000653046.1/ENST00000653046.1, intron 2 of 2)	4	120684919	120710411	25493	2	11107	ENST00000513741.1	156038	ENSG00000138738	PRDM5	PR/SET domain 5
MSPC_Peak_35509	7.54544	0.150411	0.39075	0.382095	0.943916	0.968671	0.0138237	FALSE	0.134089	0.0594031	0.210432	0.134642	TRUE	chr15	100503720	100504025	306	5' UTR	15	100475837	100479496	3660	2	204219	ENST00000560348.1	-24224	ENSG00000154227	CERS3	ceramide synthase 3
MSPC_Peak_110977	4.61871	-0.306135	0.534556	0.382055	0.943924	0.968672	0.0138233	FALSE	-0.296909	-0.0854675	-0.117292	-0.166556	TRUE	chr2	211396878	211397072	195	Intron (ENST00000402597.6/2066, intron 24 of 25)	2	211657597	211665354	7758	2	2066	ENST00000463121.1	268282	ENSG00000178568	ERBB4	erb-b2 receptor tyrosine kinase 4
MSPC_Peak_199164	4.32519	-0.229237	0.699147	0.382056	0.943924	0.968672	0.0138233	FALSE	0.16574	0.0853086	-0.216059	0.011663	TRUE	chr13	37986314	37986553	240	Intron (ENST00000666031.1/101929077, intron 1 of 3)	13	37934764	38044864	110101	1	101929077	ENST00000664606.1	51550		LINC02334	long intergenic non-protein coding RNA 2334
MSPC_Peak_64228	5.85742	-0.315684	0.512419	0.382003	0.943935	0.968679	0.0138201	FALSE	-0.25234	0.218708	-0.089022	-0.0408847	TRUE	chr7	127734138	127734332	195	Intron (ENST00000354725.8/27044, intron 10 of 23)	7	127718658	127929227	210570	1	27044	ENST00000465900.5	15480	ENSG00000197157	SND1	staphylococcal nuclease and tudor domain containing 1
MSPC_Peak_153063	14.7087	-0.107714	0.289838	0.38195	0.943945	0.968686	0.0138169	FALSE	-0.111745	0.00822305	0.548753	0.14841	TRUE	chr1	84867050	84867482	433	Promoter (<=1kb)	1	84811602	84866159	54558	2	23566	ENST00000440886.1	-891	ENSG00000171517	LPAR3	lysophosphatidic acid receptor 3
MSPC_Peak_191541	6.04792	0.207459	0.636747	0.38189	0.943958	0.968695	0.0138129	FALSE	0.630506	-0.158026	0.0594381	0.177306	TRUE	chr5	11504135	11504312	178	Intron (ENST00000304623.13/1501, intron 3 of 21)	5	11385025	11588811	203787	2	1501	ENST00000513598.5	84499	ENSG00000169862	CTNND2	catenin delta 2
MSPC_Peak_143555	15.1423	-0.00548984	0.316781	0.381834	0.943969	0.968697	0.0138122	FALSE	0.00238467	0.0362212	-0.124312	-0.0285687	TRUE	chr1	209620823	209621257	435	Promoter (2-3kb)	1	209616581	209618798	2218	2	3914	ENST00000455193.1	-2025	ENSG00000196878	LAMB3	laminin subunit beta 3
MSPC_Peak_193341	40.6609	-0.0395663	0.197225	0.38185	0.943966	0.968697	0.0138122	FALSE	-0.0454972	0.149621	0.114784	0.0729691	TRUE	chr13	112204305	112205366	1062	Distal Intergenic	13	112197361	112201000	3640	1	101928698	ENST00000668240.1	6944	ENSG00000260102	LINC01070	long intergenic non-protein coding RNA 1070
MSPC_Peak_98634	5.12552	0.126053	0.581695	0.381829	0.94397	0.968697	0.0138122	FALSE	0.123606	-0.308719	-0.76816	-0.317758	TRUE	chr21	40689888	40690053	166	Intron (ENST00000400454.6/1826, intron 3 of 32)	21	40618507	40630767	12261	2	100874326	ENST00000440363.1	-59121	ENSG00000233756	DSCAM-IT1	DSCAM intronic transcript 1
MSPC_Peak_145342	14.1179	-0.163048	0.354589	0.381712	0.943994	0.968705	0.0138084	FALSE	-0.158251	-0.405187	0.0403937	-0.174348	TRUE	chr1	196318012	196318268	257	Intron (ENST00000367433.9/343450, intron 19 of 26)	1	196340489	196428207	87719	2	343450	ENST00000466914.2	109939	ENSG00000162687	KCNT2	potassium sodium-activated channel subfamily T member 2
MSPC_Peak_187290	8.93045	0.00781417	0.486876	0.38168	0.944	0.968705	0.0138084	FALSE	0.00329167	-0.211533	-0.141243	-0.116495	TRUE	chr5	73964132	73964469	338	Distal Intergenic	5	73908400	73911702	3303	1	64283	ENST00000503341.1	55732	ENSG00000214944	ARHGEF28	Rho guanine nucleotide exchange factor 28
MSPC_Peak_9375	6.19789	0.185611	0.524918	0.381728	0.943991	0.968705	0.0138084	FALSE	0.194009	0.282467	-0.50318	-0.00890121	TRUE	chr6	151129316	151129493	178	Intron (ENST00000415477.1/102723831, intron 4 of 4)	6	151196681	151197638	958	2	102723831	ENST00000431947.1	68145		LOC102723831	uncharacterized LOC102723831
MSPC_Peak_31277	4.20791	-0.0857809	0.536914	0.381686	0.943999	0.968705	0.0138084	FALSE	-0.137856	-0.426938	0.644017	0.0264077	TRUE	chr8	40579841	40580060	220	Intron (ENST00000297737.11/79698, intron 6 of 6)	8	40674364	40697337	22974	2	79698	ENST00000519806.1	117277	ENSG00000165061	ZMAT4	zinc finger matrin-type 4
MSPC_Peak_48993	16.5147	0.127537	0.503785	0.381749	0.943986	0.968705	0.0138084	FALSE	0.0666522	-0.356706	0.0541668	-0.078629	TRUE	chr9	138130769	138131067	299	Distal Intergenic	9	138150075	138174700	24626	1	643224	ENST00000635438.1	-19008		TUBBP5	tubulin beta pseudogene 5
MSPC_Peak_138273	70.0327	-0.0134059	0.17328	0.381713	0.943994	0.968705	0.0138084	FALSE	-0.0181399	-0.0845583	-0.00469619	-0.0357981	TRUE	chr17	10614562	10615036	475	Promoter (1-2kb)	17	10613480	10622911	9432	1	100128560	ENST00000577181.1	1082		MYHAS	myosin heavy chain gene cluster antisense RNA
MSPC_Peak_194438	182.667	0.0132631	0.147543	0.381614	0.944014	0.968715	0.0138038	FALSE	-0.00299	0.0060898	-0.0922414	-0.0297139	TRUE	chr13	100588302	100589438	1137	Promoter (<=1kb)	13	100532514	100588731	56218	2	87769	ENST00000471912.1	0	ENSG00000134864	GGACT	gamma-glutamylamine cyclotransferase
MSPC_Peak_134805	9.7073	-0.163264	0.399125	0.381539	0.944029	0.968727	0.0137985	FALSE	-0.133786	-0.0777068	0.890608	0.226372	TRUE	chr17	43840797	43841065	269	Distal Intergenic	17	43847148	43857997	10850	1	146894	ENST00000377203.8	-6083	ENSG00000161649	CD300LG	CD300 molecule like family member g
MSPC_Peak_178572	6.04714	0.181178	0.517076	0.38138	0.944062	0.968757	0.0137852	FALSE	0.172471	0.0662532	-0.497878	-0.0863846	TRUE	chr5	172224996	172225261	266	Intron (ENST00000393792.3/92181, intron 2 of 2)	5	172194172	172203454	9283	1	285588	ENST00000398186.5	30824	ENSG00000214360	EFCAB9	EF-hand calcium binding domain 9
MSPC_Peak_227313	8.1552	0.0426606	0.461685	0.38136	0.944066	0.968757	0.0137851	FALSE	0.0570521	0.04024	0.618293	0.238528	TRUE	chr20	43962536	43962820	285	Intron (ENST00000341197.9/84969, intron 1 of 8)	20	43945705	44069616	123912	1	84969	ENST00000358131.5	16831	ENSG00000124191	TOX2	TOX high mobility group box family member 2
MSPC_Peak_168818	6.89382	-0.291014	0.532884	0.381338	0.94407	0.968758	0.0137847	FALSE	-0.234563	-0.200837	0.133588	-0.100604	TRUE	chr4	110250038	110250261	224	Distal Intergenic	4	110059650	110199199	139550	2	79071	ENST00000503885.1	-50839	ENSG00000170522	ELOVL6	ELOVL fatty acid elongase 6
MSPC_Peak_254528	36.5387	0.0395968	0.230974	0.381292	0.944079	0.968764	0.013782	FALSE	0.0341468	-0.198424	0.15701	-0.00242245	TRUE	chr12	28692172	28692726	555	Distal Intergenic	12	28549063	28579943	30881	1	101928705	ENST00000541792.1	143109		LOC101928705	uncharacterized LOC101928705
MSPC_Peak_13583	31.4137	0.0762289	0.25595	0.381253	0.944087	0.968768	0.0137801	FALSE	0.0785916	-0.278063	-0.131615	-0.110362	TRUE	chr6	99330149	99330420	272	Intron (ENST00000389677.6/84553, intron 3 of 5)	6	99280667	99342934	62268	2	84553	ENST00000538471.1	12514	ENSG00000146267	FAXC	failed axon connections homolog, metaxin like GST domain containing
MSPC_Peak_236783	3.67439	0.0499198	0.584405	0.381032	0.944132	0.968811	0.0137611	FALSE	0.0501375	-0.525597	0.262544	-0.0709718	TRUE	chr10	91003082	91003273	192	Intron (ENST00000412362.1/ENST00000412362.1, intron 1 of 1)	10	91033157	91062164	29008	1	100874184	ENST00000423621.2	-29884		LINC00502	long intergenic non-protein coding RNA 502
MSPC_Peak_49346	19.9021	0.213767	0.353244	0.381001	0.944139	0.968813	0.0137598	FALSE	0.159203	0.0900859	0.269845	0.173045	TRUE	chr9	136354185	136354357	173	Promoter (<=1kb)	9	136354808	136358543	3736	1	26086	ENST00000392944.5	-451	ENSG00000160360	GPSM1	G protein signaling modulator 1
MSPC_Peak_127858	5.77225	-0.0380096	0.577423	0.380928	0.944154	0.968825	0.0137549	FALSE	-0.00957443	-0.204914	-0.0730595	-0.0958494	TRUE	chr2	15424272	15424426	155	Promoter (<=1kb)	2	15374608	15424392	49785	2	51594	ENST00000441755.5	0	ENSG00000151779	NBAS	NBAS subunit of NRZ tethering complex
MSPC_Peak_217371	5.97462	-0.242511	0.529436	0.380912	0.944157	0.968825	0.0137549	FALSE	-0.300054	-0.264793	0.467955	-0.0322972	TRUE	chr3	10188012	10188271	260	Intron (ENST00000256458.5/3656, intron 2 of 12)	3	10164919	10243745	78827	1	3656	ENST00000256458.5	23093	ENSG00000134070	IRAK2	interleukin 1 receptor associated kinase 2
MSPC_Peak_164250	278.619	0.0790465	0.176098	0.380841	0.944171	0.968836	0.0137499	FALSE	0.0797914	-0.0825177	0.00539596	0.000889857	TRUE	chr4	176195185	176196004	820	Promoter (<=1kb)	4	176192972	176195541	2570	2	132851	ENST00000508699.1	0	ENSG00000150628	SPATA4	spermatogenesis associated 4
MSPC_Peak_243207	34.4738	-0.158887	0.267389	0.380791	0.944181	0.968842	0.0137469	FALSE	-0.183574	-0.0925749	-0.120134	-0.132094	TRUE	chr10	20191314	20191934	621	Intron (ENST00000377242.7/84898, intron 8 of 12)	10	20043320	20280357	237038	1	84898	ENST00000377238.2	147994	ENSG00000120594	PLXDC2	plexin domain containing 2
MSPC_Peak_108093	8.30417	0.113912	0.426611	0.380723	0.944195	0.968853	0.0137422	FALSE	0.095243	0.1219	0.148576	0.121906	TRUE	chr2	239233668	239233889	222	Promoter (2-3kb)	2	239186488	239236669	50182	2	9759	ENST00000496347.1	2780	ENSG00000068024	HDAC4	histone deacetylase 4
MSPC_Peak_53767	10.9722	-0.162226	0.347434	0.380685	0.944203	0.968857	0.0137403	FALSE	-0.145272	0.0868255	0.163055	0.0348695	TRUE	chr9	101478612	101478887	276	Intron (ENST00000424154.6/101928470, intron 1 of 2)	9	101473171	101487117	13947	2	84302	ENST00000374847.5	8230	ENSG00000165152	PGAP4	post-GPI attachment to proteins GalNAc transferase 4
MSPC_Peak_254598	21.6579	-0.0931777	0.359831	0.380506	0.944239	0.968891	0.0137252	FALSE	-0.118087	-0.137219	-0.0714723	-0.108926	TRUE	chr12	27451351	27452098	748	Distal Intergenic	12	27389789	27446625	56837	2	101928646	ENST00000500498.2	-4726	ENSG00000245311	ARNTL2-AS1	ARNTL2 antisense RNA 1
MSPC_Peak_216574	62.7338	0.0151935	0.207693	0.380434	0.944254	0.968896	0.0137227	FALSE	-0.0108406	-0.117393	0.0670069	-0.020409	TRUE	chr3	15557463	15558088	626	Distal Intergenic	3	15451473	15521751	70279	2	8292	ENST00000603808.5	-35712	ENSG00000206561	COLQ	collagen like tail subunit of asymmetric acetylcholinesterase
MSPC_Peak_17384	607.604	0.0184313	0.167153	0.380425	0.944256	0.968896	0.0137227	FALSE	0.0080153	-0.10357	0.0682243	-0.00911027	TRUE	chr6	43427185	43428315	1131	Promoter (<=1kb)	6	43427366	43441897	14532	1	89845	ENST00000372515.8	0	ENSG00000124574	ABCC10	ATP binding cassette subfamily C member 10
MSPC_Peak_76983	11.2556	0.137187	0.356337	0.380427	0.944256	0.968896	0.0137227	FALSE	0.121175	0.18145	-0.0811614	0.0738212	TRUE	chr16	82580352	82580658	307	Distal Intergenic	16	82553894	82575518	21625	2	101928392	ENST00000565374.2	-4834	ENSG00000261285	LOC101928392	uncharacterized LOC101928392
MSPC_Peak_119962	15.6663	0.0143849	0.288404	0.380338	0.944274	0.968903	0.0137196	FALSE	0.0183821	0.222935	-0.166473	0.024948	TRUE	chr2	104790097	104790678	582	Distal Intergenic	2	104807585	104813861	6277	2	100506421	ENST00000665955.1	23183	ENSG00000233639	PANTR1	POU3F3 adjacent non-coding transcript 1
MSPC_Peak_56427	4.40349	-0.266356	0.551189	0.380354	0.94427	0.968903	0.0137196	FALSE	-0.209572	0.0133669	-0.402377	-0.199527	TRUE	chr9	77128487	77128778	292	Distal Intergenic	9	77177445	77417483	240039	1	23230	ENST00000376636.7	-48667	ENSG00000197969	VPS13A	vacuolar protein sorting 13 homolog A
MSPC_Peak_219765	4.47571	-0.321437	0.539722	0.380341	0.944273	0.968903	0.0137196	FALSE	-0.326682	-0.113329	0.0196802	-0.14011	TRUE	chrX	120195827	120196006	180	Intron (ENST00000555168.1/158801, intron 1 of 4)	23	120158613	120165630	7018	1	84528	ENST00000371388.5	37214	ENSG00000131721	RHOXF2	Rhox homeobox family member 2
MSPC_Peak_217880	9.51388	-0.246242	0.454136	0.380225	0.944297	0.968916	0.0137137	FALSE	-0.283293	0.00685011	0.0100577	-0.088795	TRUE	chr3	3992879	3993229	351	Intron (ENST00000661097.1/102723512, intron 1 of 6)	3	4027994	4046708	18715	1	102723512	ENST00000654218.1	-34765		LOC102723512	uncharacterized LOC102723512
MSPC_Peak_207817	9.32834	0.305079	0.621294	0.380064	0.944329	0.968916	0.0137137	FALSE	-0.0978257	0.198465	-0.227628	-0.0423296	TRUE	chr3	123711343	123711625	283	Intron (ENST00000360772.7/4638, intron 14 of 33)	3	123681030	123701457	20428	2	4638	ENST00000504946.5	-9886	ENSG00000065534	MYLK	myosin light chain kinase
MSPC_Peak_169554	6.29422	-0.313997	0.636959	0.380033	0.944336	0.968916	0.0137137	FALSE	-0.314135	-0.0781598	0.2477	-0.0481984	TRUE	chr4	99832467	99832676	210	Intron (ENST00000512369.2/27071, intron 1 of 8)	4	99816850	99864286	47437	1	27071	ENST00000507994.1	15617	ENSG00000070190	DAPP1	dual adaptor of phosphotyrosine and 3-phosphoinositides 1
MSPC_Peak_182188	62.9639	0.00434598	0.19502	0.380137	0.944314	0.968916	0.0137137	FALSE	0.00410149	-0.014444	-0.0588941	-0.0230789	TRUE	chr5	137034941	137035987	1047	Intron (ENST00000394945.6/6695, intron 6 of 10)	5	136988553	136993160	4608	2	6695	ENST00000508642.1	-41781	ENSG00000152377	SPOCK1	SPARC (osteonectin), cwcv and kazal like domains proteoglycan 1
MSPC_Peak_181906	427.811	0.0368145	0.175091	0.380091	0.944324	0.968916	0.0137137	FALSE	0.0156861	-0.0663805	-0.0708468	-0.0405137	TRUE	chr5	139197610	139198646	1037	Promoter (<=1kb)	5	139050946	139198297	147352	2	64374	ENST00000507002.5	0	ENSG00000120725	SIL1	SIL1 nucleotide exchange factor
MSPC_Peak_244943	26.0633	0.0887642	0.273248	0.380008	0.944341	0.968916	0.0137137	FALSE	0.0360907	0.0912452	0.242066	0.123134	TRUE	chr10	1558856	1559719	864	Intron (ENST00000381312.6/105, intron 1 of 9)	10	1526763	1535673	8911	1	642394	ENST00000381301.3	32093	ENSG00000205696	ADARB2-AS1	ADARB2 antisense RNA 1
MSPC_Peak_244104	8.6063	0.0169843	0.414756	0.380043	0.944334	0.968916	0.0137137	FALSE	0.0660028	-0.00373659	-0.23058	-0.0561044	TRUE	chr10	10624036	10624367	332	Distal Intergenic	10	10418739	10462361	43623	2	101928322	ENST00000668678.1	-161675		CELF2-DT	CELF2 divergent transript
MSPC_Peak_240076	4.38989	-0.225248	0.526547	0.380055	0.944331	0.968916	0.0137137	FALSE	-0.209538	-0.321954	0.40668	-0.0416041	TRUE	chr10	58353324	58353535	212	Intron (ENST00000615793.1/7321, intron 1 of 5)	10	58364456	58369043	4588	1	7321	ENST00000473824.1	-10921	ENSG00000072401	UBE2D1	ubiquitin conjugating enzyme E2 D1
MSPC_Peak_237689	11.0385	0.210438	0.426214	0.38011	0.94432	0.968916	0.0137137	FALSE	0.253189	0.225694	-0.13063	0.116084	TRUE	chr10	80607288	80607652	365	Promoter (<=1kb)	10	80607299	80646558	39260	1	387694	ENST00000372150.7	0	ENSG00000178217	SH2D4B	SH2 domain containing 4B
MSPC_Peak_235566	90.0991	-0.0147304	0.223917	0.380087	0.944325	0.968916	0.0137137	FALSE	-0.0498644	0.0716406	0.0122777	0.0113513	TRUE	chr10	102009691	102010170	480	Exon (ENST00000370033.9/79591, exon 12 of 26)	10	101990551	102002064	11514	2	79591	ENST00000456149.1	-7627	ENSG00000120029	ARMH3	armadillo like helical domain containing 3
MSPC_Peak_255199	8.67892	-0.0673484	0.717381	0.380163	0.944309	0.968916	0.0137137	FALSE	-0.0816012	0.00793551	0.425781	0.117372	TRUE	chr12	19908572	19908832	261	Intron (ENST00000535764.1/ENST00000535764.1, intron 1 of 4)	12	20014780	20098868	84089	1	100506393	ENST00000536666.1	-105948	ENSG00000256287	LINC02398	long intergenic non-protein coding RNA 2398
MSPC_Peak_251204	63.8293	-0.091511	0.213677	0.380202	0.944301	0.968916	0.0137137	FALSE	-0.127684	-0.0866963	-0.0481683	-0.0875162	TRUE	chr12	69290893	69291350	458	Distal Intergenic	12	69273157	69273218	62	2	100302182	ENST00000636976.1	-17675	ENSG00000283476	MIR1279	microRNA 1279
MSPC_Peak_260346	8.19356	-0.170707	0.4954	0.379989	0.944345	0.968916	0.0137137	FALSE	-0.179252	-0.493598	-0.182674	-0.285175	TRUE	chr14	78344353	78344625	273	Intron (ENST00000634499.2/9369, intron 5 of 21)	14	78403731	78709507	305777	1	9369	ENST00000553631.1	-59106	ENSG00000021645	NRXN3	neurexin 3
MSPC_Peak_257801	4.68842	0.118789	0.58121	0.380124	0.944317	0.968916	0.0137137	FALSE	0.201919	0.0458872	0.123543	0.123783	TRUE	chr14	102836026	102836263	238	Intron (ENST00000392745.8/7187, intron 2 of 11)	14	102830354	102906255	75902	1	7187	ENST00000351691.9	5672	ENSG00000131323	TRAF3	TNF receptor associated factor 3
MSPC_Peak_138027	13.7345	-0.182434	0.332654	0.380048	0.944333	0.968916	0.0137137	FALSE	-0.193423	-0.00256552	-0.0858498	-0.093946	TRUE	chr17	13594231	13594596	366	Intron (ENST00000284110.2/9955, intron 1 of 1)	17	13494032	13601929	107898	2	9955	ENST00000284110.2	7333	ENSG00000153976	HS3ST3A1	heparan sulfate-glucosamine 3-sulfotransferase 3A1
MSPC_Peak_4925	8.4169	0.337376	0.597678	0.379987	0.944345	0.968916	0.0137137	FALSE	0.23313	0.0599227	0.126624	0.139892	TRUE	chr18	26436452	26436957	506	Intron (ENST00000660990.1/100506787, intron 4 of 4)	18	26422995	26426101	3107	1	100506787	ENST00000578367.1	13457		LINC01543	long intergenic non-protein coding RNA 1543
MSPC_Peak_5394	4.66394	0.124906	0.519574	0.37994	0.944355	0.968923	0.0137109	FALSE	0.0960193	0.317696	-0.0440372	0.123226	TRUE	chr18	21969807	21970056	250	Distal Intergenic	18	21981121	22051159	70039	1	102724208	ENST00000584898.1	-11065		LINC01900	long intergenic non-protein coding RNA 1900
MSPC_Peak_99361	4.09788	-0.397302	0.785859	0.37976	0.944391	0.968956	0.0136958	FALSE	-0.428841	-0.0885015	-0.324112	-0.280485	TRUE	chr21	34271313	34271499	187	Intron (ENST00000362077.4/64968, intron 4 of 5)	21	34185866	34188877	3012	1	114036	ENST00000619549.1	85447	ENSG00000227456	LINC00310	long intergenic non-protein coding RNA 310
MSPC_Peak_152681	14.0883	0.0944116	0.352922	0.379696	0.944404	0.968959	0.0136948	FALSE	0.113569	0.0444264	-0.0496976	0.0360994	TRUE	chr1	90046708	90046990	283	Exon (ENST00000667592.1/ENST00000667592.1, exon 2 of 2)	1	89995137	90035531	40395	1	284695	ENST00000370447.3	51571	ENSG00000162664	ZNF326	zinc finger protein 326
MSPC_Peak_143373	13.666	-0.131601	0.336024	0.379696	0.944404	0.968959	0.0136948	FALSE	-0.100096	-0.180198	0.821779	0.180495	TRUE	chr1	211329161	211329400	240	Promoter (2-3kb)	1	211326833	211374946	48114	1	7188	ENST00000261464.10	2328	ENSG00000082512	TRAF5	TNF receptor associated factor 5
MSPC_Peak_216279	7.37323	-0.0247843	0.523065	0.379718	0.9444	0.968959	0.0136948	FALSE	-0.0908118	0.0240362	-0.511055	-0.19261	TRUE	chr3	18658071	18658365	295	Intron (ENST00000595388.5/101927777, intron 3 of 4)	3	18693887	18918690	224804	1	105376976	ENST00000425799.7	-35522		LOC105376976	uncharacterized LOC105376976
MSPC_Peak_187301	6.48485	-0.0215193	0.406103	0.379664	0.944411	0.968961	0.0136935	FALSE	-0.0345864	-0.288746	0.525784	0.0674838	TRUE	chr5	73851852	73852145	294	Intron (ENST00000296794.10/64283, intron 13 of 34)	5	73863043	73867991	4949	1	64283	ENST00000506334.1	-10898	ENSG00000214944	ARHGEF28	Rho guanine nucleotide exchange factor 28
MSPC_Peak_177745	24.1953	0.035288	0.323952	0.379615	0.944421	0.968968	0.0136906	FALSE	0.0803962	0.113838	-0.310134	-0.0386331	TRUE	chr5	178336887	178337551	665	Intron (ENST00000679896.1/91522, intron 2 of 27)	5	178263208	178265834	2627	2	91522	ENST00000646779.1	-71053	ENSG00000050767	COL23A1	collagen type XXIII alpha 1 chain
MSPC_Peak_265026	217.692	-0.0218606	0.164899	0.379573	0.944429	0.968973	0.0136884	FALSE	-0.0461104	-0.0161682	0.0557743	-0.0021681	TRUE	chr14	23120682	23121367	686	Promoter (1-2kb)	14	23117306	23119255	1950	2	1053	ENST00000206513.6	-1427	ENSG00000092067	CEBPE	CCAAT enhancer binding protein epsilon
MSPC_Peak_241151	360.389	0.0027388	0.155147	0.379505	0.944443	0.968983	0.0136837	FALSE	-0.0172875	0.0237293	0.115879	0.0407736	TRUE	chr10	46228240	46229579	1340	Distal Intergenic	10	46233885	46273557	39673	2	100996567	ENST00000604933.2	43978		ANTXRLP1	ANTXR like pseudogene 1
MSPC_Peak_158360	73.9827	0.0215758	0.228519	0.379472	0.94445	0.968987	0.0136822	FALSE	-0.00391422	0.0453462	-0.0741129	-0.0108936	TRUE	chr1	32003426	32003900	475	Distal Intergenic	1	32013868	32043877	30010	1	10657	ENST00000327300.12	-9968	ENSG00000121774	KHDRBS1	KH RNA binding domain containing, signal transduction associated 1
MSPC_Peak_131202	66.6943	0.0631877	0.219248	0.379449	0.944454	0.968988	0.0136818	FALSE	0.0345456	0.107268	0.213402	0.118405	TRUE	chr17	75404220	75404473	254	Promoter (1-2kb)	17	75318076	75405486	87411	2	2885	ENST00000392562.5	1013	ENSG00000177885	GRB2	growth factor receptor bound protein 2
MSPC_Peak_106663	9.36963	-0.0351895	0.402965	0.379418	0.944461	0.96899	0.0136806	FALSE	-0.011242	-0.0112831	0.722242	0.233239	TRUE	chr19	4414711	4415205	495	Promoter (2-3kb)	19	4418029	4429516	11488	1	10036	ENST00000585371.1	-2824	ENSG00000167670	CHAF1A	chromatin assembly factor 1 subunit A
MSPC_Peak_474	10.586	0.26391	0.440119	0.379346	0.944475	0.969001	0.0136756	FALSE	0.229947	-0.00380459	0.234815	0.153653	TRUE	chr18	77107328	77107483	156	Promoter (2-3kb)	18	76980427	77105261	124835	2	4155	ENST00000580402.5	-2067	ENSG00000197971	MBP	myelin basic protein
MSPC_Peak_67603	11.0413	0.168033	0.411276	0.379328	0.944479	0.969002	0.0136755	FALSE	0.128347	-0.114228	-0.0978801	-0.0279203	TRUE	chr7	88111440	88111634	195	Intron (ENST00000398204.8/53616, intron 5 of 29)	7	88089919	88130439	40521	1	53616	ENST00000478920.1	21521	ENSG00000008277	ADAM22	ADAM metallopeptidase domain 22
MSPC_Peak_152745	2.13338	0.0128416	0.703639	0.379308	0.944483	0.969002	0.0136754	FALSE					FALSE	chr1	89364879	89365068	190	Promoter (<=1kb)	1	89364059	89388160	24102	1	163351	ENST00000370456.5	820	ENSG00000183347	GBP6	guanylate binding protein family member 6
MSPC_Peak_20697	3.10528	0.180885	0.924202	0.379241	0.944497	0.969012	0.0136707	FALSE	0.146676	0.310651	0.309064	0.255464	TRUE	chr6	14352446	14352638	193	Distal Intergenic	6	14391094	14393929	2836	2	105374943	ENST00000456440.2	41291		LOC105374943	uncharacterized LOC105374943
MSPC_Peak_174423	4.86932	-0.268574	0.507641	0.379198	0.944505	0.969017	0.0136684	FALSE	-0.244788	-0.146088	-0.530114	-0.306997	TRUE	chr4	26268332	26268519	188	Intron (ENST00000512351.5/3516, intron 1 of 4)	4	26319636	26431186	111551	1	3516	ENST00000342295.6	-51117	ENSG00000168214	RBPJ	recombination signal binding protein for immunoglobulin kappa J region
MSPC_Peak_111791	7.18367	0.0957972	0.48569	0.379116	0.944522	0.969026	0.0136647	FALSE	0.0718664	-0.191437	0.386028	0.0888192	TRUE	chr2	201693863	201694172	310	Promoter (<=1kb)	2	201645156	201694057	48902	2	58538	ENST00000447335.6	0	ENSG00000082126	MPP4	membrane palmitoylated protein 4
MSPC_Peak_207238	29.3041	-0.0304055	0.307239	0.379106	0.944524	0.969026	0.0136647	FALSE	-0.0746605	-0.102685	-0.119142	-0.0988293	TRUE	chr3	127761032	127761871	840	Intron (ENST00000453507.6/11343, intron 3 of 6)	3	127721076	127784008	62933	2	11343	ENST00000493611.1	22137	ENSG00000074416	MGLL	monoglyceride lipase
MSPC_Peak_10994	0.941028	0.28056	1.25484	0.379104	0.944524	0.969026	0.0136647	FALSE					FALSE	chr6	132613089	132613265	177	Distal Intergenic	6	132608225	132609302	1078	2	9288	ENST00000466706.1	-3787	ENSG00000179073	TAAR3P	trace amine associated receptor 3, pseudogene
MSPC_Peak_97875	18.9874	-0.0501128	0.275787	0.379079	0.94453	0.969027	0.013664	FALSE	-0.012879	0.185553	0.326933	0.166536	TRUE	chr21	45248632	45249115	484	Intron (ENST00000660971.1/114042, intron 1 of 2)	21	45257922	45264545	6624	1	114042	ENST00000670960.1	-8807	ENSG00000182586	LINC00334	long intergenic non-protein coding RNA 334
MSPC_Peak_57615	16.8833	-0.190435	0.322352	0.379058	0.944534	0.969028	0.0136637	FALSE	-0.173058	-0.151179	-0.0921841	-0.138807	TRUE	chr9	38024173	38024322	150	Intron (ENST00000540557.1/6461, intron 1 of 11)	9	37588413	38068687	480275	2	6461	ENST00000540557.1	44365	ENSG00000107338	SHB	SH2 domain containing adaptor protein B
MSPC_Peak_166399	32.5643	0.100241	0.275933	0.37904	0.944538	0.969028	0.0136637	FALSE	0.111081	-0.104988	0.279179	0.0950908	TRUE	chr4	146241975	146242675	701	Exon (ENST00000510996.1/ENST00000510996.1, exon 1 of 2)	4	146224557	146229056	4500	1	345051	ENST00000504313.1	17418	ENSG00000250673	REELD1	reeler domain containing 1
MSPC_Peak_216714	22.9819	-0.141032	0.31853	0.379	0.944546	0.969032	0.0136617	FALSE	-0.149844	-0.041175	-0.0282173	-0.0730787	TRUE	chr3	14599274	14599482	209	Promoter (2-3kb)	3	14602035	14641443	39409	1	105376960	ENST00000635800.1	-2553		LOC105376960	uncharacterized LOC105376960
MSPC_Peak_169530	22.7151	0.0206274	0.25996	0.378973	0.944551	0.969034	0.0136608	FALSE	0.0122427	-0.167248	-0.124087	-0.0930309	TRUE	chr4	100284152	100284603	452	Distal Intergenic	4	100187875	100190782	2908	2	115265	ENST00000513992.1	-93370	ENSG00000145358	DDIT4L	DNA damage inducible transcript 4 like
MSPC_Peak_8080	17.2333	0.262896	0.43189	0.378923	0.944561	0.969041	0.0136578	FALSE	0.262502	0.129991	-0.0730097	0.106495	TRUE	chr6	162650078	162650375	298	Intron (ENST00000366898.6/5071, intron 1 of 11)	6	162727132	163315491	588360	1	135138	ENST00000337019.7	-76757	ENSG00000112530	PACRG	parkin coregulated
MSPC_Peak_122983	7.85677	-0.191532	0.384129	0.378676	0.944611	0.969085	0.0136381	FALSE	-0.139311	0.148278	0.422408	0.143792	TRUE	chr2	66951096	66951463	368	Intron (ENST00000426260.5/101060019, intron 4 of 4)	2	66921510	66922482	973	2	102724321	ENST00000444266.2	-28614	ENSG00000232688	LINC01628	long intergenic non-protein coding RNA 1628
MSPC_Peak_38860	2.69693	-0.425537	0.911779	0.378683	0.94461	0.969085	0.0136381	FALSE					FALSE	chr15	70234309	70234539	231	Distal Intergenic	15	70047790	70098176	50387	2	7090	ENST00000558939.5	-136133	ENSG00000140332	TLE3	TLE family member 3, transcriptional corepressor
MSPC_Peak_152557	6.30289	0.289299	0.570408	0.378536	0.94464	0.969107	0.0136285	FALSE	0.215196	0.0594337	0.751291	0.341973	TRUE	chr1	91556586	91556839	254	Distal Intergenic	1	91513127	91520280	7154	1	8317	ENST00000486509.1	43459	ENSG00000097046	CDC7	cell division cycle 7
MSPC_Peak_40918	5.42017	0.264474	0.523078	0.37854	0.944639	0.969107	0.0136285	FALSE	0.24858	0.262896	0.325467	0.278981	TRUE	chr15	51855175	51855391	217	Intron (ENST00000558455.1/29766, intron 2 of 2)	15	51875026	51929454	54429	1	29766	ENST00000560549.5	-19635	ENSG00000138594	TMOD3	tropomodulin 3
MSPC_Peak_84179	94.8868	0.054412	0.175998	0.378505	0.944646	0.969107	0.0136285	FALSE	0.057434	-0.0573006	-0.0909528	-0.0302732	TRUE	chr16	65569	66090	522	Promoter (<=1kb)	16	63743	65039	1297	2	64285	ENST00000419764.1	-530	ENSG00000007384	RHBDF1	rhomboid 5 homolog 1
MSPC_Peak_229013	18.3497	-0.169651	0.30878	0.378501	0.944647	0.969107	0.0136285	FALSE	-0.196581	0.101079	-0.124778	-0.0734268	TRUE	chr20	25297721	25297918	198	3' UTR	20	25293901	25296636	2736	1	5834	ENST00000471359.1	3820	ENSG00000100994	PYGB	glycogen phosphorylase B
MSPC_Peak_206347	8.3206	-0.132689	0.446202	0.378304	0.944687	0.969133	0.0136168	FALSE	-0.0545863	-0.106958	0.225276	0.0212436	TRUE	chr3	135228985	135229318	334	Intron (ENST00000398015.8/2047, intron 12 of 15)	3	135139829	135147809	7981	2	102724019	ENST00000657821.1	-81176		LOC102724019	uncharacterized LOC102724019
MSPC_Peak_174106	3.2361	-0.148574	0.592852	0.378306	0.944687	0.969133	0.0136168	FALSE	-0.117285	0.136544	-0.219277	-0.0666725	TRUE	chr4	31936912	31937122	211	Distal Intergenic	4	31997376	32155823	158448	1	102723828	ENST00000662669.1	-60254		LINC02506	long intergenic non-protein coding RNA 2506
MSPC_Peak_173312	5.23668	-0.118775	0.482034	0.378316	0.944685	0.969133	0.0136168	FALSE	-0.10533	0.0655451	0.371384	0.110533	TRUE	chr4	43014381	43014612	232	Intron (ENST00000399770.3/389207, intron 2 of 3)	4	42892713	43030658	137946	1	389207	ENST00000399770.3	121668	ENSG00000215203	GRXCR1	glutaredoxin and cysteine rich domain containing 1
MSPC_Peak_234939	9.10407	-0.567545	1.2354	0.378355	0.944677	0.969133	0.0136168	FALSE	-0.0921985	-0.0749216	-0.037871	-0.0683304	TRUE	chr10	108208806	108209062	257	Distal Intergenic	10	108040381	108197849	157469	2	103695365	ENST00000629275.2	-10957	ENSG00000229981	LINC01435	long intergenic non-protein coding RNA 1435
MSPC_Peak_28590	13.6605	0.0458215	0.373216	0.378252	0.944698	0.96914	0.0136136	FALSE	0.044444	0.215495	0.0393755	0.0997713	TRUE	chr8	72647609	72647894	286	Intron (ENST00000523207.2/9312, intron 2 of 2)	8	72732045	72751843	19799	1	101926908	ENST00000519427.1	-84151	ENSG00000253726	LOC101926908	uncharacterized LOC101926908
MSPC_Peak_150094	27.23	0.062128	0.238616	0.378014	0.944746	0.969165	0.0136021	FALSE	0.0555051	0.0954804	0.084447	0.0784775	TRUE	chr1	120117270	120118073	804	Distal Intergenic	1	120072715	120100779	28065	2	105378939	ENST00000650638.1	-16491		LOC105378939	uncharacterized LOC105378939
MSPC_Peak_141632	122.376	-0.0253323	0.173413	0.378083	0.944732	0.969165	0.0136021	FALSE	-0.0313425	0.0878644	0.0538357	0.0367859	TRUE	chr1	229660935	229661789	855	Distal Intergenic	1	229650847	229659126	8280	1	9816	ENST00000434387.1	10088	ENSG00000135763	URB2	URB2 ribosome biogenesis homolog
MSPC_Peak_127810	11.2832	0.0917023	0.447862	0.377999	0.944749	0.969165	0.0136021	FALSE	0.0428103	-0.247296	-0.088357	-0.0976144	TRUE	chr2	15838614	15838865	252	Distal Intergenic	2	15920399	15936017	15619	1	103752554	ENST00000433810.1	-81534	ENSG00000223850	MYCNUT	MYCN upstream transcript
MSPC_Peak_8437	3.45018	0.0183793	0.662333	0.378004	0.944748	0.969165	0.0136021	FALSE	0.0130064	0.28346	-0.0645215	0.0773151	TRUE	chr6	159408078	159408306	229	Distal Intergenic	6	159387004	159396443	9440	1	102724053	ENST00000654094.1	21074	ENSG00000234777	LINC02529	long intergenic non-protein coding RNA 2529
MSPC_Peak_26771	4.30926	-0.382101	0.86402	0.377978	0.944753	0.969165	0.0136021	FALSE	-0.00696665	0.216495	0.481624	0.230384	TRUE	chr8	96996767	96996961	195	Intron (ENST00000220763.10/10404, intron 5 of 7)	8	97029469	97149654	120186	1	10404	ENST00000522617.3	-32508	ENSG00000104324	CPQ	carboxypeptidase Q
MSPC_Peak_26712	121.704	-0.0774928	0.182691	0.37798	0.944753	0.969165	0.0136021	FALSE	-0.0866361	-0.0507954	0.0361091	-0.0337741	TRUE	chr8	97553398	97553943	546	Distal Intergenic	8	97644184	97730260	86077	1	92140	ENST00000336273.8	-90241	ENSG00000147649	MTDH	metadherin
MSPC_Peak_201083	5.9909	-0.05105	0.577574	0.377967	0.944756	0.969165	0.0136021	FALSE	0.00784045	-0.0489083	-0.0166293	-0.0192324	TRUE	chr13	19766680	19767046	367	Intron (ENST00000471658.5/55269, intron 2 of 7)	13	19674756	19782917	108162	2	55269	ENST00000471658.5	15871	ENSG00000121390	PSPC1	paraspeckle component 1
MSPC_Peak_76114	194.021	-0.0481293	0.133385	0.378087	0.944731	0.969165	0.0136021	FALSE	-0.058286	0.0573242	0.00451756	0.00118525	TRUE	chr16	87278271	87279136	866	Intron (ENST00000562840.1/ENST00000562840.1, intron 1 of 4)	16	87290726	87292038	1313	2	101928682	ENST00000568824.1	12902	ENSG00000261697	LOC101928682	uncharacterized LOC101928682
MSPC_Peak_133993	25.3654	0.161341	0.287461	0.378059	0.944737	0.969165	0.0136021	FALSE	0.174153	-0.0838377	0.00402114	0.0314454	TRUE	chr17	49498103	49498285	183	Promoter (<=1kb)	17	49497391	49513372	15982	1	4804	ENST00000504201.1	712	ENSG00000064300	NGFR	nerve growth factor receptor
MSPC_Peak_171497	5.16433	-0.225509	0.492578	0.377892	0.944771	0.969173	0.0135985	FALSE	-0.207955	-0.107278	-0.0126155	-0.109283	TRUE	chr4	74855919	74856164	246	Distal Intergenic	4	74881174	74882934	1761	1	105377280	ENST00000670521.1	-25010		LOC105377280	uncharacterized LOC105377280
MSPC_Peak_76572	46.837	-0.00807523	0.263242	0.377894	0.94477	0.969173	0.0135985	FALSE	-0.00589825	0.162425	-0.229577	-0.0243498	TRUE	chr16	85173722	85174121	400	Promoter (2-3kb)	16	85171276	85185363	14088	1	23199	ENST00000574293.1	2446	ENSG00000131149	GSE1	Gse1 coiled-coil protein
MSPC_Peak_179538	3.69637	-0.413347	0.726866	0.377869	0.944775	0.969175	0.013598	FALSE	-0.659696	0.0282812	-0.406542	-0.345986	TRUE	chr5	161286293	161286470	178	Distal Intergenic	5	161294139	161404934	110796	2	2561	ENST00000675746.1	118464	ENSG00000145864	GABRB2	gamma-aminobutyric acid type A receptor subunit beta2
MSPC_Peak_149893	18.9718	0.0165047	0.403753	0.37778	0.944793	0.969176	0.0135973	FALSE	-0.00777323	0.0478262	0.04246	0.0275043	TRUE	chr1	144961721	144962123	403	Intron (ENST00000612199.4/647135, intron 3 of 9)	1	144897236	144955446	58211	2	647135	ENST00000621582.1	-6275	ENSG00000196369	SRGAP2B	SLIT-ROBO Rho GTPase activating protein 2B
MSPC_Peak_189791	3.8541	-0.235238	0.731129	0.377832	0.944783	0.969176	0.0135973	FALSE	-0.146647	0.334058	0.809229	0.332213	TRUE	chr5	35674090	35674339	250	Promoter (1-2kb)	5	35675602	35705791	30190	1	79925	ENST00000504054.1	-1263	ENSG00000152582	SPEF2	sperm flagellar 2
MSPC_Peak_60513	31.8988	0.0390985	0.268836	0.377771	0.944795	0.969176	0.0135973	FALSE	0.0470918	-0.0672275	-0.14052	-0.0535519	TRUE	chr9	2289121	2289681	561	Distal Intergenic	9	2181571	2186183	4613	1	6595	ENST00000635392.1	107550	ENSG00000080503	SMARCA2	SWI/SNF related, matrix associated, actin dependent regulator of chromatin, subfamily a, member 2
MSPC_Peak_59313	7.76764	-0.0971596	0.392102	0.377783	0.944793	0.969176	0.0135973	FALSE	-0.106013	0.109674	-0.246202	-0.080847	TRUE	chr9	17847233	17847604	372	Distal Intergenic	9	17906563	18908548	1001986	1	92949	ENST00000680146.1	-58959	ENSG00000178031	ADAMTSL1	ADAMTS like 1
MSPC_Peak_78607	179.877	-0.0351999	0.163797	0.377771	0.944795	0.969176	0.0135973	FALSE	-0.0495496	0.0224995	0.0482188	0.00705623	TRUE	chr16	67185398	67185718	321	Promoter (<=1kb)	16	67184381	67185664	1284	2	283849	ENST00000563536.1	0	ENSG00000179044	EXOC3L1	exocyst complex component 3 like 1
MSPC_Peak_209002	16.3674	-0.0869305	0.386527	0.377658	0.944818	0.969196	0.0135884	FALSE	-0.0807102	-0.0639423	1.16365	0.339665	TRUE	chr3	110754309	110754905	597	Distal Intergenic	3	110892140	110893476	1337	2	151760	ENST00000383686.3	138571		LOC151760	putative uncharacterized protein LOC151760
MSPC_Peak_210507	2.67087	-0.348563	0.717123	0.377574	0.944835	0.96921	0.0135822	FALSE					FALSE	chr3	82633467	82633679	213	Distal Intergenic	3	82031985	82416593	384609	1	105377180	ENST00000666096.1	601482	ENSG00000239440	LINC02008	long intergenic non-protein coding RNA 2008
MSPC_Peak_225797	14.3894	-0.117313	0.327754	0.377527	0.944845	0.969216	0.0135796	FALSE	-0.130032	-0.0831911	0.253116	0.0132979	TRUE	chr20	56781005	56781617	613	Distal Intergenic	20	56630234	56631547	1314	1	7022	ENST00000416606.1	150771	ENSG00000087510	TFAP2C	transcription factor AP-2 gamma
MSPC_Peak_188763	11.1247	-0.0449606	0.379495	0.377424	0.944866	0.96923	0.0135733	FALSE	-0.0789074	-0.193688	-0.263959	-0.178852	TRUE	chr5	55166044	55166500	457	3' UTR	5	55170532	55170622	91	2	554213	ENST00000362113.1	4122	ENSG00000198983	MIR449A	microRNA 449a
MSPC_Peak_254683	7.56194	0.142866	0.428339	0.377432	0.944864	0.96923	0.0135733	FALSE	0.130469	0.18995	-0.00740061	0.10434	TRUE	chr12	26380966	26381212	247	Intron (ENST00000535324.1/ENST00000535324.1, intron 1 of 5)	12	26211164	26335856	124693	2	101928554	ENST00000540392.1	-45110		LOC101928554	uncharacterized LOC101928554
MSPC_Peak_160864	8.44526	0.229152	0.448234	0.377268	0.944897	0.969236	0.0135704	FALSE	0.28398	-0.0270288	-0.398315	-0.0471211	TRUE	chr1	15958249	15958519	271	Intron (ENST00000375743.9/7709, intron 2 of 15)	1	15945933	15952973	7041	2	7709	ENST00000494020.1	-5276	ENSG00000116809	ZBTB17	zinc finger and BTB domain containing 17
MSPC_Peak_142267	6.77458	0.214721	0.483953	0.37728	0.944895	0.969236	0.0135704	FALSE	0.193176	0.0543308	-0.542887	-0.0984599	TRUE	chr1	224203285	224203601	317	Distal Intergenic	1	224208747	224210412	1666	2	101927143	ENST00000453760.5	6811	ENSG00000232628	LOC101927143	uncharacterized LOC101927143
MSPC_Peak_244864	5.42981	0.224446	0.697749	0.377267	0.944897	0.969236	0.0135704	FALSE	0.367656	-0.214217	-0.389127	-0.0785626	TRUE	chr10	2047784	2048007	224	Distal Intergenic	10	2076019	2076089	71	2	102465944	ENST00000622225.1	28082	ENSG00000278069	MIR6072	microRNA 6072
MSPC_Peak_245417	731.278	0.0771124	0.148356	0.377317	0.944887	0.969236	0.0135704	FALSE	0.0640418	-0.00277419	0.05042	0.0372292	TRUE	chr12	132083698	132085220	1523	Promoter (<=1kb)	12	132084283	132123580	39298	1	347918	ENST00000446190.5	0	ENSG00000185684	EP400P1	EP400 pseudogene 1
MSPC_Peak_137828	50.614	-0.00632951	0.220127	0.377366	0.944877	0.969236	0.0135704	FALSE	-0.0272614	-0.0493391	-0.112236	-0.0629454	TRUE	chr17	15847739	15848270	532	Promoter (<=1kb)	17	15806390	15847996	41607	2	105371557	ENST00000656490.1	0		LOC105371557	uncharacterized LOC105371557
MSPC_Peak_4586	2.86432	-0.293876	0.607519	0.377319	0.944887	0.969236	0.0135704	FALSE					FALSE	chr18	31695374	31695561	188	Distal Intergenic	18	31657975	31685836	27862	2	9331	ENST00000579372.1	-9538	ENSG00000118276	B4GALT6	beta-1,4-galactosyltransferase 6
MSPC_Peak_2354	9.79568	0.114968	0.475852	0.377281	0.944895	0.969236	0.0135704	FALSE	0.0472252	-0.118183	-0.700891	-0.257283	TRUE	chr18	56146309	56146597	289	Exon (ENST00000663615.1/105372132, exon 3 of 4)	18	56137658	56143219	5562	1	105372132	ENST00000659946.1	8651		LOC105372132	uncharacterized LOC105372132
MSPC_Peak_53198	7.32843	0.13574	0.510441	0.377243	0.944902	0.969237	0.0135698	FALSE	0.184169	0.213779	-0.889884	-0.163979	TRUE	chr9	109243828	109244122	295	Intron (ENST00000374566.8/54566, intron 14 of 25)	9	109130293	109167249	36957	2	23732	ENST00000561981.5	-76579	ENSG00000260230	FRRS1L	ferric chelate reductase 1 like
MSPC_Peak_146007	20.3161	0.256161	0.436252	0.377013	0.944949	0.969282	0.0135501	FALSE	0.305073	0.113498	-0.127847	0.0969079	TRUE	chr1	183694031	183694451	421	Intron (ENST00000304685.8/23179, intron 1 of 18)	1	183647567	183653316	5750	2	403314	ENST00000481562.1	-40715	ENSG00000173627	APOBEC4	apolipoprotein B mRNA editing enzyme catalytic polypeptide like 4
MSPC_Peak_193674	4.98968	-0.357615	0.903613	0.376906	0.944971	0.9693	0.0135418	FALSE	-0.197607	0.293581	0.500751	0.198908	TRUE	chr13	109898095	109898319	225	Distal Intergenic	13	109752695	109786583	33889	2	8660	ENST00000375856.5	-111512	ENSG00000185950	IRS2	insulin receptor substrate 2
MSPC_Peak_229835	13.1672	0.166605	0.327086	0.376816	0.944989	0.969315	0.0135351	FALSE	0.158204	-0.211487	0.765661	0.237459	TRUE	chr20	19465574	19466049	476	Intron (ENST00000328041.11/57419, intron 2 of 16)	20	19242302	19284596	42295	2	100130264	ENST00000319682.2	-180978	ENSG00000179447	SLC24A3-AS1	SLC24A3 antisense RNA 1
MSPC_Peak_175059	4.73941	-0.288618	0.553542	0.376794	0.944994	0.969316	0.0135347	FALSE	-0.29689	-0.0226514	-0.16971	-0.163084	TRUE	chr4	18639527	18639726	200	Intron (ENST00000652661.1/105374510, intron 3 of 8)	4	18418662	18888662	470001	1	105374510	ENST00000652661.1	220865		LOC105374510	uncharacterized LOC105374510
MSPC_Peak_55409	23.6316	-0.00578566	0.273486	0.376768	0.944999	0.969317	0.013534	FALSE	0.0116659	0.0429555	0.0947942	0.0498052	TRUE	chr9	88476412	88477233	822	3' UTR	9	88534033	88544978	10946	1	158046	ENST00000649870.1	-56800	ENSG00000130045	NXNL2	nucleoredoxin like 2
MSPC_Peak_203370	3.64498	0.143906	0.668376	0.376732	0.945006	0.969318	0.0135339	FALSE	0.28869	-0.460214	0.242418	0.0236313	TRUE	chr3	173141054	173141249	196	Promoter (<=1kb)	3	172889357	173141235	251879	2	83893	ENST00000351008.4	0	ENSG00000144962	SPATA16	spermatogenesis associated 16
MSPC_Peak_8908	7.37604	-0.0973217	0.537054	0.376714	0.94501	0.969318	0.0135339	FALSE	0.000201665	0.163358	0.0501224	0.0712274	TRUE	chr6	156548591	156548918	328	Distal Intergenic	6	156497746	156505011	7266	2	105378073	ENST00000433486.2	-43580		LOC105378073	uncharacterized LOC105378073
MSPC_Peak_35600	13.7021	-0.0619602	0.336004	0.376713	0.94501	0.969318	0.0135339	FALSE	-0.0633679	-0.198449	-0.109021	-0.123612	TRUE	chr15	99618984	99619436	453	Intron (ENST00000560493.5/4205, intron 2 of 3)	15	99566483	99645739	79257	1	4205	ENST00000559903.1	52501	ENSG00000068305	MEF2A	myocyte enhancer factor 2A
MSPC_Peak_190651	4.81809	0.394759	0.761618	0.376658	0.945021	0.969325	0.0135304	FALSE	0.323409	-0.672056	-0.0468571	-0.131835	TRUE	chr5	22676998	22677287	290	Intron (ENST00000504376.6/1010, intron 1 of 13)	5	22278011	22638994	360984	2	1010	ENST00000520668.1	-38004	ENSG00000154162	CDH12	cadherin 12
MSPC_Peak_60356	8.3541	0.194248	0.425931	0.376588	0.945035	0.969336	0.0135259	FALSE	0.227132	0.23216	0.495281	0.318191	TRUE	chr9	4108780	4109084	305	Intron (ENST00000324333.14/169792, intron 3 of 9)	9	3855437	4118017	262581	2	169792	ENST00000467497.6	8933	ENSG00000107249	GLIS3	GLIS family zinc finger 3
MSPC_Peak_48081	11.4644	0.0701332	0.438687	0.376573	0.945038	0.969336	0.0135259	FALSE	0.0605267	0.204308	-0.251388	0.0044821	TRUE	chr22	22881247	22881528	282	Exon (ENST00000390319.2/ENST00000390319.2, exon 2 of 2)	22	22886267	22886379	113	1	100847006	ENST00000577998.1	-4739	ENSG00000264824	MIR5571	microRNA 5571
MSPC_Peak_124443	14.1597	-0.113939	0.358027	0.376503	0.945053	0.969343	0.0135227	FALSE	-0.0833361	-0.0013806	0.0535522	-0.0103882	TRUE	chr2	48471010	48471255	246	Promoter (<=1kb)	2	48471311	48498501	27191	1	129285	ENST00000455978.1	-56	ENSG00000162869	PPP1R21	protein phosphatase 1 regulatory subunit 21
MSPC_Peak_256443	21.8323	0.129874	0.307207	0.376516	0.94505	0.969343	0.0135227	FALSE	0.0809685	-0.128099	0.0771483	0.0100059	TRUE	chr12	5428832	5429039	208	Distal Intergenic	12	5432108	5495299	63192	1	4908	ENST00000423158.4	-3069	ENSG00000185652	NTF3	neurotrophin 3
MSPC_Peak_214177	30.4911	0.106633	0.259409	0.376326	0.945088	0.969372	0.0135095	FALSE	0.139092	-0.11809	-0.254676	-0.0778913	TRUE	chr3	44076254	44076880	627	Distal Intergenic	3	44114212	44114310	99	1	406929	ENST00000385219.1	-37332	ENSG00000207954	MIR138-1	microRNA 138-1
MSPC_Peak_138398	28.0504	0.00481239	0.246362	0.376338	0.945086	0.969372	0.0135095	FALSE	0.00619611	-0.094161	-0.184564	-0.0908429	TRUE	chr17	9292062	9292639	578	Intron (ENST00000579641.2/ENST00000579641.2, intron 1 of 1)	17	9250487	9273434	22948	2	9482	ENST00000570987.1	-18628	ENSG00000170310	STX8	syntaxin 8
MSPC_Peak_171505	4.9237	-0.223798	0.59986	0.376245	0.945105	0.969378	0.013507	FALSE	-0.194221	0.0825458	0.311229	0.0665177	TRUE	chr4	74805727	74805901	175	Distal Intergenic	4	74744759	74794523	49765	2	685	ENST00000395743.8	-11204	ENSG00000174808	BTC	betacellulin
MSPC_Peak_52037	16.7619	0.140395	0.329485	0.376275	0.945099	0.969378	0.013507	FALSE	0.123044	-0.0338646	-0.167964	-0.0262616	TRUE	chr9	120743011	120743320	310	Distal Intergenic	9	120600811	120714470	113660	2	1955	ENST00000373930.4	-28541	ENSG00000106780	MEGF9	multiple EGF like domains 9
MSPC_Peak_139256	138.429	-0.026568	0.168974	0.376248	0.945104	0.969378	0.013507	FALSE	-0.0395924	0.017201	-0.152343	-0.0582448	TRUE	chr17	2786155	2786779	625	Intron (ENST00000637138.1/23108, intron 2 of 25)	17	2777056	3034207	257152	1	23108	ENST00000540393.6	9099	ENSG00000132359	RAP1GAP2	RAP1 GTPase activating protein 2
MSPC_Peak_147193	4.99343	-0.457464	0.817149	0.37619	0.945116	0.969381	0.0135053	FALSE	-0.459075	-0.220643	0.543238	-0.0454931	TRUE	chr1	172264439	172264794	356	Intron (ENST00000627582.3/26052, intron 15 of 20)	1	172379018	172418466	39449	1	26052	ENST00000485254.2	-114224	ENSG00000197959	DNM3	dynamin 3
MSPC_Peak_90457	25.7994	0.139609	0.27775	0.376173	0.945119	0.969381	0.0135053	FALSE	0.129184	-0.109724	-0.184599	-0.0550465	TRUE	chr11	75225176	75225754	579	Intron (ENST00000530792.1/105369388, intron 1 of 3)	11	75210849	75215485	4637	2	105369388	ENST00000529491.1	-9691		LOC105369388	uncharacterized LOC105369388
MSPC_Peak_105655	357.247	0.0453118	0.157026	0.376189	0.945116	0.969381	0.0135053	FALSE	0.0375391	-0.0176727	0.0787826	0.032883	TRUE	chr19	12793384	12793995	612	Promoter (<=1kb)	19	12774502	12792582	18081	2	29911	ENST00000593143.5	-802	ENSG00000095066	HOOK2	hook microtubule tethering protein 2
MSPC_Peak_43293	2.65331	0.378188	0.919786	0.376068	0.945141	0.969399	0.0134972	FALSE					FALSE	chr15	26438486	26438712	227	Intron (ENST00000658140.1/107984780, intron 1 of 4)	15	26433374	26446601	13228	1	107984780	ENST00000450324.1	5112	ENSG00000235160	LINC02248	long intergenic non-protein coding RNA 2248
MSPC_Peak_41505	129.442	-0.0027689	0.202329	0.376048	0.945145	0.9694	0.0134971	FALSE	-0.0276383	-0.161706	-0.0198625	-0.0697356	TRUE	chr15	44784095	44785016	922	Distal Intergenic	15	44758774	44767443	8670	1	140691	ENST00000561170.1	25321	ENSG00000185880	TRIM69	tripartite motif containing 69
MSPC_Peak_213709	62.1625	-0.0235436	0.206787	0.375953	0.945164	0.969413	0.0134911	FALSE	-0.0212621	-0.0227951	0.0565619	0.00416822	TRUE	chr3	48987870	48988147	278	Promoter (1-2kb)	3	48989889	49007115	17227	1	54681	ENST00000343546.8	-1742	ENSG00000178467	P4HTM	prolyl 4-hydroxylase, transmembrane
MSPC_Peak_198128	8.47674	-0.108165	0.427005	0.375948	0.945165	0.969413	0.0134911	FALSE	-0.101817	-0.16161	-0.216962	-0.16013	TRUE	chr13	47722268	47722546	279	Distal Intergenic	13	47905329	47907357	2029	2	107984570	ENST00000435617.1	184811		LINC00444	long intergenic non-protein coding RNA 444
MSPC_Peak_129636	5.35433	-0.114179	0.465644	0.375901	0.945175	0.969419	0.0134884	FALSE	-0.132644	-0.0953457	0.336792	0.0362674	TRUE	chr2	217470	217736	267	Exon (ENST00000460974.1/ENST00000460974.1, exon 2 of 2)	2	222361	231159	8799	2	26751	ENST00000472012.1	13423	ENSG00000035115	SH3YL1	SH3 and SYLF domain containing 1
MSPC_Peak_233328	5.25436	0.274086	0.476669	0.375863	0.945182	0.969419	0.0134883	FALSE	0.240154	-0.157732	-0.279983	-0.0658536	TRUE	chr10	122911220	122911470	251	Promoter (<=1kb)	10	122910610	122913111	2502	1	118670	ENST00000368894.2	610	ENSG00000203795	FAM24A	family with sequence similarity 24 member A
MSPC_Peak_97984	330.095	-0.0412012	0.141393	0.37587	0.945181	0.969419	0.0134883	FALSE	-0.047284	-0.0592581	0.000869133	-0.0352243	TRUE	chr21	44801131	44802561	1431	Promoter (<=1kb)	21	44777377	44801744	24368	2	7327	ENST00000496395.2	0	ENSG00000184787	UBE2G2	ubiquitin conjugating enzyme E2 G2
MSPC_Peak_145661	22.273	-0.0445583	0.306506	0.375826	0.94519	0.969424	0.0134865	FALSE	-0.0695293	0.0138429	-0.353432	-0.136373	TRUE	chr1	188782203	188782557	355	Distal Intergenic	1	189775465	189814918	39454	1	107985456	ENST00000419614.1	-992908	ENSG00000232212	LINC01701	long intergenic non-protein coding RNA 1701
MSPC_Peak_83100	6.75049	-0.252475	0.494472	0.375789	0.945197	0.969427	0.0134847	FALSE	-0.252159	-0.0525911	-0.628554	-0.311101	TRUE	chr16	9362260	9362489	230	Intron (ENST00000564305.1/101927009, intron 1 of 2)	16	9365490	9404360	38871	1	101927009	ENST00000667976.1	-3001	ENSG00000261617	LINC02177	long intergenic non-protein coding RNA 2177
MSPC_Peak_73291	7.46009	0.220762	0.571438	0.375696	0.945216	0.969439	0.0134794	FALSE	0.295264	0.246067	-0.816908	-0.0918588	TRUE	chr7	22333805	22334121	317	Intron (ENST00000665637.1/9771, intron 1 of 25)	7	22308447	22356225	47779	2	9771	ENST00000471484.1	22104	ENSG00000136237	RAPGEF5	Rap guanine nucleotide exchange factor 5
MSPC_Peak_88170	12.0857	-0.117868	0.369198	0.375697	0.945216	0.969439	0.0134794	FALSE	-0.129288	-0.109459	-0.392127	-0.210291	TRUE	chr11	102914622	102915050	429	Distal Intergenic	11	102862736	102874982	12247	2	4321	ENST00000571244.3	-39640	ENSG00000262406	MMP12	matrix metallopeptidase 12
MSPC_Peak_211425	11.889	0.192763	0.561953	0.375675	0.94522	0.96944	0.0134791	FALSE	0.20462	-0.662303	-0.133502	-0.197062	TRUE	chr3	71478536	71478941	406	Intron (ENST00000649528.3/27086, intron 3 of 20)	3	71318202	71469567	151366	2	27086	ENST00000649145.1	-8969	ENSG00000114861	FOXP1	forkhead box P1
MSPC_Peak_156476	22.7004	-0.0555486	0.306968	0.375593	0.945237	0.96945	0.0134748	FALSE	-0.0649481	0.0848851	-0.461154	-0.147072	TRUE	chr1	46468263	46468520	258	Intron (ENST00000635298.1/729041, intron 2 of 3)	1	46446600	46451317	4718	2	101929651	ENST00000634819.2	-16946	ENSG00000224863	LINC01398	long intergenic non-protein coding RNA 1398
MSPC_Peak_120533	24.1037	0.00154905	0.268655	0.375599	0.945236	0.96945	0.0134748	FALSE	0.0137671	-0.0888158	-0.00865805	-0.0279022	TRUE	chr2	99404065	99404422	358	Promoter (<=1kb)	2	99402530	99403430	901	2	51455	ENST00000465086.1	-635	ENSG00000135945	REV1	REV1 DNA directed polymerase
MSPC_Peak_121966	1.01371	-0.314243	1.03906	0.37555	0.945246	0.969451	0.0134742	FALSE					FALSE	chr2	78035111	78035292	182	Intron (ENST00000667782.1/101927967, intron 1 of 6)	2	78088729	78127806	39078	1	101927948	ENST00000665618.1	-53437	ENSG00000229494	LOC101927948	uncharacterized LOC101927948
MSPC_Peak_30282	11.1054	0.0206529	0.45817	0.37556	0.945244	0.969451	0.0134742	FALSE	0.0276257	-0.145379	-0.24481	-0.120854	TRUE	chr8	53808676	53809066	391	Intron (ENST00000359530.7/51606, intron 7 of 13)	8	53743587	53801868	58282	2	51606	ENST00000523426.1	-6808	ENSG00000047249	ATP6V1H	ATPase H+ transporting V1 subunit H
MSPC_Peak_47029	99.8417	0.0917408	0.179286	0.375512	0.945253	0.969455	0.0134723	FALSE	0.0906122	-0.0435303	0.0328151	0.0266324	TRUE	chr22	29689681	29690218	538	Intron (ENST00000413209.6/4771, intron 4 of 4)	22	29720003	29731833	11831	1	164633	ENST00000216144.4	-29785	ENSG00000100314	CABP7	calcium binding protein 7
MSPC_Peak_128509	37.8097	-0.0051879	0.211843	0.375442	0.945268	0.969461	0.0134695	FALSE	-0.00881597	0.0353017	-0.246648	-0.0733873	TRUE	chr2	9711783	9712587	805	Exon (ENST00000667551.1/105373418, exon 4 of 4)	2	9757496	9770341	12846	2	100996549	ENST00000474667.1	57754		LOC100996549	uncharacterized LOC100996549
MSPC_Peak_163504	9.79475	0.224721	0.523025	0.375422	0.945272	0.969461	0.0134695	FALSE	0.181484	0.209475	0.0512932	0.147417	TRUE	chr4	185357151	185357483	333	Intron (ENST00000618785.4/83891, intron 14 of 17)	4	185353058	185362059	9002	1	83891	ENST00000513433.1	4093	ENSG00000109762	SNX25	sorting nexin 25
MSPC_Peak_26035	0.944016	-0.545298	4.72843	0.3754	0.945276	0.969461	0.0134695	FALSE					FALSE	chr8	104393037	104393294	258	Promoter (<=1kb)	8	104379491	104392856	13366	2	1807	ENST00000533874.1	-181	ENSG00000147647	DPYS	dihydropyrimidinase
MSPC_Peak_244011	21.5393	-0.0850462	0.270288	0.375391	0.945278	0.969461	0.0134695	FALSE	-0.0930216	-0.0583986	0.0417806	-0.0365465	TRUE	chr10	11338246	11338878	633	Distal Intergenic	10	11316833	11319884	3052	2	414196	ENST00000379256.4	-18362	ENSG00000181800	CELF2-AS1	CELF2 antisense RNA 1
MSPC_Peak_41661	43.6549	0.114627	0.248925	0.375437	0.945269	0.969461	0.0134695	FALSE	0.0940314	-0.0635554	0.00284233	0.0111061	TRUE	chr15	42926571	42927185	615	Distal Intergenic	15	42776918	42920809	143892	2	146057	ENST00000567840.5	-5762	ENSG00000128881	TTBK2	tau tubulin kinase 2
MSPC_Peak_158341	299.644	-0.0318898	0.140779	0.375346	0.945287	0.969467	0.013467	FALSE	-0.0347815	0.0360799	0.0221571	0.00781851	TRUE	chr1	32205382	32206413	1032	Promoter (<=1kb)	1	32205671	32208548	2878	1	55721	ENST00000617816.1	0	ENSG00000160051	IQCC	IQ motif containing C
MSPC_Peak_42642	13.8612	0.20726	0.418137	0.37529	0.945298	0.969475	0.0134634	FALSE	0.198589	0.0560741	-0.0299352	0.0749094	TRUE	chr15	31721036	31721509	474	Intron (ENST00000307050.6/161725, intron 1 of 12)	15	31483129	31655339	172211	2	161725	ENST00000678495.1	-65697	ENSG00000169918	OTUD7A	OTU deubiquitinase 7A
MSPC_Peak_119927	42.5681	-0.139019	0.253306	0.375162	0.945324	0.969498	0.0134532	FALSE	-0.111821	0.00443307	-0.0059219	-0.03777	TRUE	chr2	105112331	105112908	578	Distal Intergenic	2	105097052	105103036	5985	2	101927492	ENST00000661548.1	-9295	ENSG00000231851	MRPS9-AS1	MRPS9 antisense RNA 1
MSPC_Peak_126455	27.1652	-0.111461	0.433674	0.375102	0.945337	0.969507	0.0134492	FALSE	-0.074617	0.0379957	-0.0179991	-0.0182068	TRUE	chr2	27161485	27161967	483	Distal Intergenic	2	27149025	27149949	925	1	150921	ENST00000407815.3	12460	ENSG00000163792	TCF23	transcription factor 23
MSPC_Peak_186127	8.28527	-0.0191083	0.377319	0.375059	0.945345	0.969512	0.0134469	FALSE	-0.0286518	-0.158342	0.532025	0.11501	TRUE	chr5	88480319	88480566	248	Intron (ENST00000504034.2/ENST00000504034.2, intron 1 of 1)	5	88408982	88439090	30109	2	102546226	ENST00000506041.2	-41229	ENSG00000250156	LINC02060	long intergenic non-protein coding RNA 2060
MSPC_Peak_160752	3.30396	-0.183858	0.71107	0.374966	0.945364	0.969512	0.0134467	FALSE	-0.0539444	-0.523517	0.229833	-0.115876	TRUE	chr1	16685105	16685315	211	Intron (ENST00000624828.1/ENST00000624828.1, intron 3 of 4)	1	16687339	16692309	4971	2	284729	ENST00000414828.1	6994		ESPNP	espin pseudogene
MSPC_Peak_178797	5.0918	0.0880123	0.510858	0.374969	0.945363	0.969512	0.0134467	FALSE	0.0842566	-0.577571	0.249085	-0.08141	TRUE	chr5	170571594	170571772	179	Intron (ENST00000377360.8/30820, intron 1 of 7)	5	170504573	170735806	231234	1	30820	ENST00000434108.5	67021	ENSG00000182132	KCNIP1	potassium voltage-gated channel interacting protein 1
MSPC_Peak_15237	5.00327	0.0252602	0.543233	0.374966	0.945364	0.969512	0.0134467	FALSE	-0.00978188	-0.551565	-0.0899025	-0.217083	TRUE	chr6	76015213	76015503	291	Intron (ENST00000369950.8/3617, intron 7 of 16)	6	75921114	76072662	151549	2	3617	ENST00000369950.8	57159	ENSG00000112706	IMPG1	interphotoreceptor matrix proteoglycan 1
MSPC_Peak_36930	4.53852	-0.174121	0.646656	0.375019	0.945353	0.969512	0.0134467	FALSE	-0.0828475	-0.493447	-0.194777	-0.257024	TRUE	chr15	87125496	87125721	226	Distal Intergenic	15	86938797	86988426	49630	2	102724452	ENST00000558587.1	-137070	ENSG00000259620	LOC102724452	uncharacterized LOC102724452
MSPC_Peak_230	8.27746	0.192532	0.425513	0.375017	0.945354	0.969512	0.0134467	FALSE	0.207343	-0.024933	0.0740119	0.0854738	TRUE	chr18	78999472	78999683	212	Intron (ENST00000573324.1/27164, intron 2 of 2)	18	78994798	79002677	7880	1	27164	ENST00000573324.1	4674	ENSG00000256463	SALL3	spalt like transcription factor 3
MSPC_Peak_31594	5.02646	0.0452925	0.64721	0.374945	0.945368	0.969513	0.0134464	FALSE	0.0936739	-0.200935	0.669949	0.187563	TRUE	chr8	37352910	37353155	246	Distal Intergenic	8	37326606	37331991	5386	2	100507403	ENST00000661295.1	-20919	ENSG00000253123	LOC100507403	uncharacterized LOC100507403
MSPC_Peak_154480	1212.7	0.0271618	0.161323	0.374906	0.945376	0.969517	0.0134445	FALSE	0.01267	-0.0782471	-0.0482268	-0.0379346	TRUE	chr1	65419680	65421216	1537	Promoter (<=1kb)	1	65420587	65432064	11478	1	54741	ENST00000475108.5	0	ENSG00000213625	LEPROT	leptin receptor overlapping transcript
MSPC_Peak_119010	7.93537	-0.0995115	0.532038	0.374694	0.945419	0.969557	0.0134265	FALSE	-0.121868	-0.115187	0.950485	0.23781	TRUE	chr2	113127937	113128188	252	Promoter (<=1kb)	2	113127598	113134014	6417	1	3557	ENST00000409930.4	339	ENSG00000136689	IL1RN	interleukin 1 receptor antagonist
MSPC_Peak_120259	5.50204	-0.19139	0.464676	0.374595	0.945439	0.969559	0.0134256	FALSE	-0.186272	-0.0796311	-0.679747	-0.315217	TRUE	chr2	101442738	101442971	234	Intron (ENST00000428343.6/731220, intron 2 of 11)	2	101421383	101435106	13724	2	731220	ENST00000492238.1	-7632	ENSG00000196460	RFX8	regulatory factor X8
MSPC_Peak_215203	72.6242	0.0105555	0.170731	0.37463	0.945432	0.969559	0.0134256	FALSE	0.00315204	-0.0975086	-0.0337863	-0.0427143	TRUE	chr3	33131489	33132455	967	Intron (ENST00000320954.11/10491, intron 4 of 6)	3	33115275	33132600	17326	1	10491	ENST00000485310.1	16214	ENSG00000170275	CRTAP	cartilage associated protein
MSPC_Peak_183959	6.61622	0.0359353	0.80317	0.37461	0.945436	0.969559	0.0134256	FALSE	0.296534	-0.0778801	-0.250454	-0.0105999	TRUE	chr5	116676773	116677060	288	Distal Intergenic	5	116742991	116762209	19219	2	102467223	ENST00000504419.1	85149		LINC02214	long intergenic non-protein coding RNA 2214
MSPC_Peak_32984	11.8218	0.158958	0.356137	0.374645	0.945429	0.969559	0.0134256	FALSE	0.152468	-0.00649994	0.130301	0.0920896	TRUE	chr8	23220998	23221332	335	Intron (ENST00000221132.8/8797, intron 1 of 9)	8	23199886	23224600	24715	2	8797	ENST00000524158.5	3268	ENSG00000104689	TNFRSF10A	TNF receptor superfamily member 10a
MSPC_Peak_138380	6.07547	0.0692909	0.436687	0.374663	0.945425	0.969559	0.0134256	FALSE	0.096739	-0.00504222	0.583013	0.224903	TRUE	chr17	9444854	9445087	234	Intron (ENST00000306357.9/9482, intron 6 of 7)	17	9250474	9437889	187416	2	9482	ENST00000570583.5	-6965	ENSG00000170310	STX8	syntaxin 8
MSPC_Peak_180432	21.8233	-0.0633787	0.313933	0.374429	0.945473	0.969586	0.0134135	FALSE	-0.0994946	0.219051	-0.0853925	0.0113881	TRUE	chr5	152271463	152271785	323	Distal Intergenic	5	152259975	152270449	10475	1	101927115	ENST00000667871.1	11488	ENSG00000254226	LINC01933	long intergenic non-protein coding RNA 1933
MSPC_Peak_77941	8.94551	0.0737924	0.443496	0.374437	0.945471	0.969586	0.0134135	FALSE	0.032345	-0.13267	0.757232	0.218969	TRUE	chr16	73034613	73034791	179	Intron (ENST00000268489.10/463, intron 1 of 9)	16	72782885	73048128	265244	2	463	ENST00000268489.10	13337	ENSG00000140836	ZFHX3	zinc finger homeobox 3
MSPC_Peak_170023	5.52934	0.132489	0.551527	0.374394	0.94548	0.96959	0.013412	FALSE	0.116223	-0.232554	0.574042	0.152571	TRUE	chr4	93136097	93136304	208	Intron (ENST00000282020.9/2895, intron 4 of 15)	4	93084986	93774553	689568	1	2895	ENST00000611049.4	51111	ENSG00000152208	GRID2	glutamate ionotropic receptor delta type subunit 2
MSPC_Peak_50025	10.4617	0.24	0.452023	0.374269	0.945505	0.969608	0.0134037	FALSE	0.12269	0.113317	0.142572	0.126193	TRUE	chr9	133443905	133444141	237	Intron (ENST00000485925.5/11093, intron 9 of 17)	9	133455648	133459386	3739	1	11093	ENST00000371910.1	-11507	ENSG00000160323	ADAMTS13	ADAM metallopeptidase with thrombospondin type 1 motif 13
MSPC_Peak_44764	28.3239	-0.102114	0.263776	0.374278	0.945503	0.969608	0.0134037	FALSE	-0.127531	0.0682748	-0.261972	-0.107076	TRUE	chr22	44941099	44941561	463	Intron (ENST00000396103.7/112885, intron 2 of 12)	22	44916455	44969083	52629	2	112885	ENST00000460507.5	27522	ENSG00000056487	PHF21B	PHD finger protein 21B
MSPC_Peak_249387	6.18745	-0.0137435	0.807441	0.374225	0.945514	0.969614	0.0134012	FALSE	-0.0264784	-0.100645	0.176688	0.0165217	TRUE	chr12	95348301	95348600	300	Intron (ENST00000636165.1/105369917, intron 5 of 7)	12	95377208	95380896	3689	2	105369917	ENST00000549961.1	32296		LOC105369917	uncharacterized LOC105369917
MSPC_Peak_31395	48.7983	-0.0593674	0.187389	0.374108	0.945538	0.969629	0.0133946	FALSE	-0.0610824	0.105327	-0.0213659	0.00762617	TRUE	chr8	38830541	38831232	692	5' UTR	8	38824652	38827288	2637	1	6867	ENST00000517336.1	5889	ENSG00000147526	TACC1	transforming acidic coiled-coil containing protein 1
MSPC_Peak_248314	593.308	0.0154416	0.158124	0.374099	0.94554	0.969629	0.0133946	FALSE	0.00867724	-0.101579	-0.0280074	-0.0403031	TRUE	chr12	107093061	107094229	1169	Promoter (<=1kb)	12	107072935	107093513	20579	2	1407	ENST00000550633.1	0	ENSG00000008405	CRY1	cryptochrome circadian regulator 1
MSPC_Peak_195629	5.45734	-0.218765	0.668983	0.374133	0.945533	0.969629	0.0133946	FALSE	-0.0553264	0.0629372	0.257745	0.0884519	TRUE	chr13	84761040	84761282	243	Distal Intergenic	13	84867514	84902424	34911	2	105370290	ENST00000656194.1	141142		LOC105370290	uncharacterized LOC105370290
MSPC_Peak_129813	12.2242	-0.0143504	0.390669	0.373956	0.945568	0.969654	0.013383	FALSE	0.004874	-0.133306	-0.0111054	-0.0465124	TRUE	chr17	82414822	82414990	169	Promoter (<=1kb)	17	82392226	82415516	23291	2	79701	ENST00000583897.5	526	ENSG00000181396	OGFOD3	2-oxoglutarate and iron dependent oxygenase domain containing 3
MSPC_Peak_230986	3.91573	-0.035507	0.634661	0.373896	0.945581	0.969663	0.013379	FALSE	-0.0110133	0.0987654	-0.267585	-0.0599443	TRUE	chr20	7042522	7042699	178	Distal Intergenic	20	7146467	7254202	107736	2	101929265	ENST00000449581.1	211503	ENSG00000228888	LINC01428	long intergenic non-protein coding RNA 1428
MSPC_Peak_7034	2.95597	-0.0549326	0.673665	0.37386	0.945588	0.969667	0.0133774	FALSE					FALSE	chr6	170489768	170490052	285	Distal Intergenic	6	170535222	170550441	15220	2	5689	ENST00000462957.1	60389	ENSG00000008018	PSMB1	proteasome 20S subunit beta 1
MSPC_Peak_249808	8.36204	0.220458	0.401541	0.373818	0.945596	0.969668	0.0133768	FALSE	0.216911	0.00208689	-0.636099	-0.139034	TRUE	chr12	90261279	90261613	335	Distal Intergenic	12	90280894	90295675	14782	1	105369893	ENST00000549313.1	-19281	ENSG00000258183	LINC02392	long intergenic non-protein coding RNA 2392
MSPC_Peak_104046	11.5239	0.109529	0.555019	0.373828	0.945594	0.969668	0.0133768	FALSE	-0.0882201	-0.0352766	0.15754	0.0113478	TRUE	chr19	31604567	31604896	330	Distal Intergenic	19	31590449	31593785	3337	1	100507527	ENST00000655256.1	14118	ENSG00000267465	THEG5	testis highly expressed protein 5
MSPC_Peak_62818	124.451	0.053443	0.145075	0.373727	0.945615	0.969683	0.0133701	FALSE	0.0467435	-0.0561584	0.01664	0.00240835	TRUE	chr7	140653219	140653858	640	Intron (ENST00000649584.1/107986718, intron 4 of 5)	7	140601925	140641485	39561	2	27147	ENST00000491728.5	-11734	ENSG00000146966	DENND2A	DENN domain containing 2A
MSPC_Peak_119990	6.74248	0.291931	0.513051	0.37359	0.945642	0.969704	0.0133607	FALSE	0.271912	0.197402	0.809203	0.426172	TRUE	chr2	104521375	104521623	249	Intron (ENST00000665210.1/150568, intron 4 of 4)	2	104488458	104510509	22052	2	101927360	ENST00000430551.2	-10866	ENSG00000234781	LINC01103	long intergenic non-protein coding RNA 1103
MSPC_Peak_58818	13.0653	0.107922	0.338783	0.3736	0.945641	0.969704	0.0133607	FALSE	0.114395	-0.177291	0.234687	0.0572638	TRUE	chr9	23779236	23779650	415	Promoter (<=1kb)	9	23701523	23779375	77853	2	1993	ENST00000440102.1	0	ENSG00000107105	ELAVL2	ELAV like RNA binding protein 2
MSPC_Peak_21158	3.4152	-0.277452	0.65952	0.373402	0.945681	0.969736	0.0133466	FALSE	-0.198316	-0.334306	0.0491801	-0.161147	TRUE	chr6	9830427	9830617	191	Intron (ENST00000492094.6/266553, intron 8 of 18)	6	9819162	9908520	89359	2	266553	ENST00000469656.5	77903		OFCC1	orofacial cleft 1 candidate 1
MSPC_Peak_67895	5.11928	-0.146605	0.500726	0.373415	0.945678	0.969736	0.0133466	FALSE	-0.151649	-0.187045	-0.195637	-0.17811	TRUE	chr7	83522975	83523193	219	Intron (ENST00000643230.2/9723, intron 1 of 16)	7	83407140	83462160	55021	2	9723	ENST00000644381.1	-60815	ENSG00000170381	SEMA3E	semaphorin 3E
MSPC_Peak_226248	26.9829	0.0257484	0.247315	0.373376	0.945686	0.969737	0.0133458	FALSE	0.0257102	-0.121644	0.168179	0.0240815	TRUE	chr20	50913710	50914400	691	Exon (ENST00000436861.1/ENST00000436861.1, exon 1 of 1)	20	50890349	50909791	19443	2	23394	ENST00000349014.8	-3919	ENSG00000101126	ADNP	activity dependent neuroprotector homeobox
MSPC_Peak_209227	4.94938	-0.0353185	0.460017	0.373355	0.94569	0.969738	0.0133456	FALSE	-0.0406688	0.215694	-0.636099	-0.153691	TRUE	chr3	107563072	107563317	246	Intron (ENST00000415149.6/56987, intron 2 of 16)	3	107599313	107805858	206546	1	56987	ENST00000406780.5	-35996	ENSG00000114439	BBX	BBX high mobility group box domain containing
MSPC_Peak_146181	8.46356	0.044173	0.37117	0.373236	0.945714	0.969751	0.0133396	FALSE	0.0392782	-0.00835552	-0.138945	-0.0360073	TRUE	chr1	182249366	182249640	275	Intron (ENST00000663078.1/400799, intron 1 of 4)	1	182129310	182244399	115090	2	400799	ENST00000608183.1	-4967		LINC01344	long intergenic non-protein coding RNA 1344
MSPC_Peak_53143	19.4523	-0.215799	0.392368	0.37325	0.945711	0.969751	0.0133396	FALSE	-0.215159	0.0607063	0.00284853	-0.0505349	TRUE	chr9	109601168	109601491	324	Intron (ENST00000674068.1/445815, intron 2 of 2)	9	109640788	109946703	305916	1	445815	ENST00000374531.6	-39297	ENSG00000157654	PALM2AKAP2	PALM2 and AKAP2 fusion
MSPC_Peak_254180	4.74025	0.394938	0.718451	0.373261	0.945709	0.969751	0.0133396	FALSE	0.756507	-0.0127998	-0.037939	0.235256	TRUE	chr12	32412090	32412250	161	Intron (ENST00000534526.7/121512, intron 1 of 16)	12	32399856	32582251	182396	1	121512	ENST00000550091.5	12234	ENSG00000139132	FGD4	FYVE, RhoGEF and PH domain containing 4
MSPC_Peak_138026	27.1005	0.0147296	0.328537	0.373211	0.945719	0.969753	0.0133389	FALSE	0.0388864	-0.212266	-0.00152295	-0.0583008	TRUE	chr17	13594817	13595088	272	Intron (ENST00000284110.2/9955, intron 1 of 1)	17	13494032	13601929	107898	2	9955	ENST00000284110.2	6841	ENSG00000153976	HS3ST3A1	heparan sulfate-glucosamine 3-sulfotransferase 3A1
MSPC_Peak_161931	11.9548	-0.0529396	0.468184	0.373014	0.945759	0.96976	0.0133359	FALSE	-0.015087	0.201129	-0.0225297	0.0545042	TRUE	chr1	8602923	8603072	150	Intron (ENST00000337907.7/473, intron 5 of 23)	1	8541224	8590841	49618	2	473	ENST00000469251.1	-12082	ENSG00000142599	RERE	arginine-glutamic acid dipeptide repeats
MSPC_Peak_144313	10.5685	-0.123037	0.379591	0.372918	0.945778	0.96976	0.0133359	FALSE	-0.139476	0.238478	0.0679231	0.0556419	TRUE	chr1	204579970	204580215	246	Distal Intergenic	1	204603035	204616565	13531	1	105371692	ENST00000453895.1	-22820		LOC105371692	uncharacterized LOC105371692
MSPC_Peak_126526	9.51882	0.160868	0.472445	0.373059	0.94575	0.96976	0.0133359	FALSE	0.140348	0.0503628	0.29142	0.16071	TRUE	chr2	26765039	26765206	168	Promoter (<=1kb)	2	26764325	26781147	16823	1	54978	ENST00000414029.1	714	ENSG00000213699	SLC35F6	solute carrier family 35 member F6
MSPC_Peak_167588	8.15546	0.178784	0.422161	0.373096	0.945742	0.96976	0.0133359	FALSE	0.167166	0.0995556	-0.246352	0.00678996	TRUE	chr4	127809235	127809486	252	Exon (ENST00000634516.1/ENST00000634516.1, exon 1 of 1)	4	127813018	127820521	7504	1	22824	ENST00000515262.1	-3532	ENSG00000164070	HSPA4L	heat shock protein family A (Hsp70) member 4 like
MSPC_Peak_74893	3.12772	0.148832	0.939378	0.372923	0.945777	0.96976	0.0133359	FALSE	-0.198857	0.517794	0.172334	0.163757	TRUE	chr7	2777965	2778158	194	Intron (ENST00000275364.8/2768, intron 2 of 3)	7	2729824	2763327	33504	2	2768	ENST00000496740.6	-14638	ENSG00000146535	GNA12	G protein subunit alpha 12
MSPC_Peak_28688	13.8256	0.0583696	0.315547	0.373002	0.945761	0.96976	0.0133359	FALSE	0.0630917	-0.287667	-0.645997	-0.290191	TRUE	chr8	71554280	71554598	319	Intron (ENST00000518177.2/2138, intron 2 of 3)	8	71529407	71548187	18781	2	2138	ENST00000519927.5	-6093	ENSG00000104313	EYA1	EYA transcriptional coactivator and phosphatase 1
MSPC_Peak_27005	5.60183	0.0961958	0.666953	0.373125	0.945736	0.96976	0.0133359	FALSE	-0.00196569	-0.043454	1.03621	0.330264	TRUE	chr8	94244404	94244638	235	Distal Intergenic	8	94260223	94260770	548	2	2669	ENST00000523433.1	16132	ENSG00000164949	GEM	GTP binding protein overexpressed in skeletal muscle
MSPC_Peak_240873	7.7276	-0.127528	0.470259	0.372915	0.945779	0.96976	0.0133359	FALSE	-0.0732905	-0.299978	0.282928	-0.0301133	TRUE	chr10	48406280	48406608	329	Intron (ENST00000395611.7/5599, intron 3 of 11)	10	48401661	48425831	24171	1	5599	ENST00000374174.1	4619	ENSG00000107643	MAPK8	mitogen-activated protein kinase 8
MSPC_Peak_96831	50.7476	0.0212621	0.207712	0.373096	0.945742	0.96976	0.0133359	FALSE	0.00137023	-0.122904	-0.238223	-0.119919	TRUE	chr11	5808469	5809089	621	Promoter (<=1kb)	11	5808924	5821483	12560	1	390077	ENST00000317037.3	0	ENSG00000180988	OR52N2	olfactory receptor family 52 subfamily N member 2
MSPC_Peak_94631	11.3539	-0.132853	0.366377	0.372978	0.945766	0.96976	0.0133359	FALSE	-0.160656	0.0428186	-0.396568	-0.171468	TRUE	chr11	29224623	29225225	603	Intron (ENST00000530960.1/ENST00000530960.1, intron 3 of 4)	11	29044690	29064308	19619	1	105376603	ENST00000666135.1	179933	ENSG00000249867	LINC02742	long intergenic non-protein coding RNA 2742
MSPC_Peak_86826	25.1437	-0.0878942	0.254036	0.372911	0.94578	0.96976	0.0133359	FALSE	-0.0834412	0.0419359	0.00601171	-0.0118312	TRUE	chr11	116435116	116435671	556	Distal Intergenic	11	116639422	116658252	18831	1	101929011	ENST00000444123.5	-203751	ENSG00000237937	LINC02702	long intergenic non-protein coding RNA 2702
MSPC_Peak_254166	27.9987	-0.125259	0.29142	0.372988	0.945764	0.96976	0.0133359	FALSE	-0.14882	-0.108443	0.0128334	-0.0814767	TRUE	chr12	32503235	32503396	162	Promoter (1-2kb)	12	32502194	32640743	138550	1	121512	ENST00000683182.1	1041	ENSG00000139132	FGD4	FYVE, RhoGEF and PH domain containing 4
MSPC_Peak_439	3.77053	-0.05263	0.650652	0.372916	0.945779	0.96976	0.0133359	FALSE	-0.015079	0.0617468	0.0773076	0.0413252	TRUE	chr18	77367904	77368080	177	Distal Intergenic	18	77421619	77561044	139426	1	107985172	ENST00000583629.2	-53539		LOC107985172	uncharacterized LOC107985172
MSPC_Peak_102597	73.332	-0.0754444	0.166538	0.372907	0.945781	0.96976	0.0133359	FALSE	-0.0778406	-0.0562035	0.0658944	-0.0227166	TRUE	chr19	44784063	44784877	815	3' UTR	19	44780926	44792426	11501	1	23624	ENST00000647063.1	3137	ENSG00000142273	CBLC	Cbl proto-oncogene C
MSPC_Peak_226664	83.6052	0.0180727	0.201804	0.37312	0.945738	0.96976	0.0133359	FALSE	0.000112454	-0.110704	0.0957873	-0.00493483	TRUE	chr20	48349521	48351005	1485	Intron (ENST00000651871.1/ENST00000651871.1, intron 1 of 2)	20	48359884	48367226	7343	1	284749	ENST00000666125.1	-8879	ENSG00000235621	LINC00494	long intergenic non-protein coding RNA 494
MSPC_Peak_41738	8.68627	-0.0431285	0.516614	0.372862	0.94579	0.969765	0.0133334	FALSE	-0.147595	-0.130112	-0.365196	-0.214301	TRUE	chr15	41957816	41958057	242	Intron (ENST00000220325.9/30844, intron 1 of 5)	15	41941604	41972552	30949	2	30844	ENST00000569223.1	14495	ENSG00000103966	EHD4	EH domain containing 4
MSPC_Peak_126768	6.7228	0.220358	0.600004	0.372765	0.945809	0.969782	0.0133261	FALSE	0.33869	-0.388864	-0.259989	-0.103387	TRUE	chr2	25055695	25056129	435	Intron (ENST00000403714.8/22979, intron 1 of 22)	2	25042463	25155374	112912	1	22979	ENST00000402191.5	13232	ENSG00000084710	EFR3B	EFR3 homolog B
MSPC_Peak_67373	4.62749	0.0153804	0.508812	0.372676	0.945827	0.969796	0.0133198	FALSE	0.0192999	-0.265541	0.256736	0.00349812	TRUE	chr7	91288333	91288555	223	Distal Intergenic	7	91311368	91335741	24374	1	105375392	ENST00000449361.5	-22813		LOC105375392	uncharacterized LOC105375392
MSPC_Peak_49332	357.962	0.0538275	0.133696	0.372644	0.945834	0.969796	0.0133198	FALSE	0.043748	-0.00482733	-0.0323662	0.00218483	TRUE	chr9	136438423	136440058	1636	Promoter (<=1kb)	9	136433810	136438690	4881	2	56623	ENST00000674513.1	0	ENSG00000148384	INPP5E	inositol polyphosphate-5-phosphatase E
MSPC_Peak_231264	410.559	-0.0279097	0.132004	0.372662	0.94583	0.969796	0.0133198	FALSE	-0.0323328	-0.0379705	0.0651137	-0.00172986	TRUE	chr20	4148291	4149765	1475	Promoter (<=1kb)	20	4148779	4187746	38968	1	54498	ENST00000621355.4	0	ENSG00000088826	SMOX	spermine oxidase
MSPC_Peak_192458	10.7715	0.193307	0.338879	0.372594	0.945844	0.969799	0.0133181	FALSE	0.190588	-0.00476906	-0.0929446	0.0309581	TRUE	chr5	2833612	2833955	344	Intron (ENST00000509745.1/ENST00000509745.1, intron 1 of 1)	5	2752265	2755376	3112	1	153571	ENST00000397835.4	81347	ENSG00000186493	C5orf38	chromosome 5 open reading frame 38
MSPC_Peak_41744	6.13628	-0.203529	0.579776	0.37259	0.945845	0.969799	0.0133181	FALSE	-0.235588	0.132146	0.383245	0.0932675	TRUE	chr15	41935534	41935738	205	Intron (ENST00000220325.9/30844, intron 3 of 5)	15	41921417	41929286	7870	1	101928363	ENST00000564168.2	14117	ENSG00000259883	EHD4-AS1	EHD4 antisense RNA 1
MSPC_Peak_241671	5.90621	0.379972	0.738372	0.372535	0.945856	0.969807	0.0133147	FALSE	0.205727	0.157774	0.259254	0.207585	TRUE	chr10	36058575	36058872	298	Distal Intergenic	10	35896874	35898963	2090	2	105376495	ENST00000442783.1	-159612		LINC02630	long intergenic non-protein coding RNA 2630
MSPC_Peak_136443	7.7028	0.262094	0.448117	0.372495	0.945864	0.969811	0.0133128	FALSE	0.231106	0.145821	-0.126819	0.0833692	TRUE	chr17	31061705	31061974	270	Promoter (2-3kb)	17	31041971	31059121	17151	2	646030	ENST00000581652.1	-2584		LOC646030	leucine rich repeat containing 37B pseudogene
MSPC_Peak_71079	5.54427	-0.00223756	0.472164	0.372362	0.945891	0.969832	0.0133037	FALSE	0.00544849	-0.54437	-0.26689	-0.268604	TRUE	chr7	43158887	43159124	238	Intron (ENST00000490954.2/23072, intron 1 of 1)	7	43150895	43150994	100	1	100500829	ENST00000585069.3	7992	ENSG00000264069	MIR3943	microRNA 3943
MSPC_Peak_256794	91.6825	0.0812642	0.157331	0.372361	0.945891	0.969832	0.0133037	FALSE	0.0829283	0.0558335	0.02333	0.0540306	TRUE	chr12	3137283	3137930	648	Intron (ENST00000537971.5/10867, intron 1 of 7)	12	3077428	3084210	6783	1	10867	ENST00000539631.1	59855	ENSG00000011105	TSPAN9	tetraspanin 9
MSPC_Peak_245739	19.1042	-0.0986012	0.316347	0.372343	0.945895	0.969832	0.0133037	FALSE	-0.0382791	-0.224006	-0.0526172	-0.104967	TRUE	chr12	130558416	130558809	394	Intron (ENST00000643940.1/23504, intron 2 of 21)	12	130431647	130517917	86271	2	23504	ENST00000535703.6	-40499	ENSG00000060709	RIMBP2	RIMS binding protein 2
MSPC_Peak_191708	8.90448	0.0498539	0.558886	0.372324	0.945898	0.969832	0.0133036	FALSE	-0.012746	0.0905046	0.927497	0.335085	TRUE	chr5	10283157	10283410	254	Promoter (<=1kb)	5	10275875	10282288	6414	2	134147	ENST00000503834.1	-869	ENSG00000164237	CMBL	carboxymethylenebutenolidase homolog
MSPC_Peak_124497	6.2977	0.275738	0.59067	0.372209	0.945922	0.969852	0.0132945	FALSE	0.189935	-0.200645	-0.0505639	-0.0204247	TRUE	chr2	47820691	47820881	191	Promoter (<=1kb)	2	47817663	47820603	2941	2	80204	ENST00000682484.1	-88	ENSG00000138081	FBXO11	F-box protein 11
MSPC_Peak_251528	9.32945	-0.278813	0.464356	0.372163	0.945931	0.969858	0.013292	FALSE	-0.270986	-0.223914	-0.0066666	-0.167189	TRUE	chr12	65963160	65963421	262	3' UTR	12	66023620	66023726	107	2	102464827	ENST00000612054.1	60305	ENSG00000276878	MIR6074	microRNA 6074
MSPC_Peak_145107	5.18894	0.163005	0.599502	0.372077	0.945948	0.96986	0.0132907	FALSE	0.154584	-0.153327	0.263003	0.0880864	TRUE	chr1	199336342	199336563	222	Intron (ENST00000452199.1/400800, intron 3 of 3)	1	199148598	199393307	244710	1	400800	ENST00000452199.1	187744	ENSG00000231718	LINC02789	long intergenic non-protein coding RNA 2789
MSPC_Peak_53242	16.1637	-0.106216	0.380177	0.372126	0.945938	0.96986	0.0132907	FALSE	-0.0410408	-0.117508	-0.274929	-0.144493	TRUE	chr9	108746041	108746347	307	Distal Intergenic	9	108854588	108855986	1399	2	10880	ENST00000374667.5	109639	ENSG00000148156	ACTL7B	actin like 7B
MSPC_Peak_104445	7.4826	0.24303	0.530407	0.372105	0.945943	0.96986	0.0132907	FALSE	0.131462	0.261834	-0.213478	0.0599394	TRUE	chr19	28890395	28890651	257	Promoter (2-3kb)	19	28892931	28895949	3019	1	107985336	ENST00000587850.1	-2280		LOC107985336	uncharacterized LOC107985336
MSPC_Peak_230004	19.832	0.0615272	0.278372	0.37209	0.945946	0.96986	0.0132907	FALSE	0.052334	-0.146146	-0.0643919	-0.0527347	TRUE	chr20	17859700	17860179	480	Distal Intergenic	20	17941600	17943622	2023	2	27131	ENST00000484809.1	83443	ENSG00000089006	SNX5	sorting nexin 5
MSPC_Peak_18017	531.955	-0.0749092	0.160793	0.372045	0.945955	0.969863	0.0132894	FALSE	-0.105631	0.0497419	-0.020342	-0.0254103	TRUE	chr6	38702616	38703421	806	Promoter (<=1kb)	6	38675925	38703145	27221	2	2739	ENST00000373365.5	0	ENSG00000124767	GLO1	glyoxalase I
MSPC_Peak_232508	14.5618	-0.223879	0.370328	0.371991	0.945966	0.969868	0.0132875	FALSE	-0.251176	0.00965429	0.943573	0.234017	TRUE	chr10	128475109	128475410	302	Distal Intergenic	10	128181136	128317726	136591	1	101927381	ENST00000630252.1	293973	ENSG00000280953	LINC01163	long intergenic non-protein coding RNA 1163
MSPC_Peak_253589	12.3865	0.285604	0.495702	0.371989	0.945966	0.969868	0.0132875	FALSE	0.290139	-0.344385	-0.194457	-0.0829009	TRUE	chr12	44570049	44570501	453	Intron (ENST00000395487.6/4753, intron 15 of 19)	12	44522777	44532621	9845	2	4753	ENST00000550139.1	-37428	ENSG00000184613	NELL2	neural EGFL like 2
MSPC_Peak_109769	3.85656	0.157004	0.580953	0.371964	0.945971	0.969869	0.0132869	FALSE	0.119539	-0.28194	0.126351	-0.0120168	TRUE	chr2	224479931	224480128	198	Promoter (<=1kb)	2	224473902	224480124	6223	2	8452	ENST00000497715.1	0	ENSG00000036257	CUL3	cullin 3
MSPC_Peak_14563	69.855	0.0172691	0.167303	0.371916	0.945981	0.969875	0.0132842	FALSE	0.0141317	-0.0866994	-0.143389	-0.0719855	TRUE	chr6	87180236	87180858	623	Intron (ENST00000369578.6/23036, intron 1 of 4)	6	87155621	87260645	105025	1	23036	ENST00000496806.2	24615	ENSG00000188994	ZNF292	zinc finger protein 292
MSPC_Peak_123485	10.1762	0.318471	0.653164	0.371801	0.946004	0.96988	0.0132821	FALSE	0.239109	-0.0585287	0.0608083	0.080463	TRUE	chr2	61407054	61407488	435	Intron (ENST00000398571.7/9736, intron 2 of 79)	2	61417244	61417378	135	2	100124537	ENST00000384210.1	9890	ENSG00000206937	SNORA70B	small nucleolar RNA, H/ACA box 70B
MSPC_Peak_214437	6.54245	-0.0540458	0.593049	0.371835	0.945997	0.96988	0.0132821	FALSE	0.0242815	0.00110894	0.18296	0.06945	TRUE	chr3	41700198	41700394	197	Intron (ENST00000301831.9/54986, intron 27 of 36)	3	41800133	41854911	54779	2	54986	ENST00000460406.1	154517	ENSG00000168038	ULK4	unc-51 like kinase 4
MSPC_Peak_25352	6.39433	0.0988016	0.476883	0.371782	0.946008	0.96988	0.0132821	FALSE	0.115156	0.124028	0.203934	0.147706	TRUE	chr8	115440268	115440469	202	Intron (ENST00000640765.1/7227, intron 4 of 5)	8	115414429	115492221	77793	2	7227	ENST00000518018.1	51752	ENSG00000104447	TRPS1	transcriptional repressor GATA binding 1
MSPC_Peak_238536	5.50329	0.125237	0.568558	0.371787	0.946007	0.96988	0.0132821	FALSE	-0.0235744	-0.123018	-0.389873	-0.178822	TRUE	chr10	75001904	75002174	271	Intron (ENST00000648725.1/23522, intron 13 of 17)	10	75017475	75026127	8653	1	23522	ENST00000648793.1	-15301	ENSG00000156650	KAT6B	lysine acetyltransferase 6B
MSPC_Peak_252927	5.39351	-0.0142894	0.731474	0.371813	0.946002	0.96988	0.0132821	FALSE	-0.132447	-0.169317	0.756491	0.151576	TRUE	chr12	51701336	51701587	252	Intron (ENST00000667214.1/6334, intron 8 of 11)	12	51686423	51745948	59526	1	6334	ENST00000551216.2	14913	ENSG00000196876	SCN8A	sodium voltage-gated channel alpha subunit 8
MSPC_Peak_36241	5.49221	0.135631	0.686004	0.371847	0.945995	0.96988	0.0132821	FALSE	-0.029039	-0.320182	-0.0429391	-0.13072	TRUE	chr15	92382669	92382951	283	Distal Intergenic	15	92393881	92468728	74848	1	8128	ENST00000268164.8	-10930	ENSG00000140557	ST8SIA2	ST8 alpha-N-acetyl-neuraminide alpha-2,8-sialyltransferase 2
MSPC_Peak_35660	14.7998	0.173924	0.389108	0.371767	0.946011	0.96988	0.0132821	FALSE	0.0848683	0.140649	0.134921	0.120146	TRUE	chr15	99121323	99121923	601	Intron (ENST00000560674.5/23336, intron 2 of 4)	15	98954149	99105824	151676	2	105371016	ENST00000559468.1	-15499		SYNM-AS1	SYNM antisense RNA 1
MSPC_Peak_125668	24.0641	-0.10298	0.285908	0.371729	0.946019	0.96988	0.0132819	FALSE	-0.143959	0.11237	-0.174865	-0.068818	TRUE	chr2	36322155	36322468	314	Distal Intergenic	2	36355778	36551135	195358	1	51232	ENST00000280527.7	-33310	ENSG00000150938	CRIM1	cysteine rich transmembrane BMP regulator 1
MSPC_Peak_70561	17.1498	0.158602	0.348572	0.371728	0.946019	0.96988	0.0132819	FALSE	0.171421	0.163337	0.00503205	0.113264	TRUE	chr7	47451122	47451340	219	Promoter (1-2kb)	7	47435282	47453231	17950	2	64759	ENST00000413551.1	1891	ENSG00000136205	TNS3	tensin 3
MSPC_Peak_15303	17.1893	-0.0209857	0.339996	0.371605	0.946044	0.969901	0.0132724	FALSE	-0.0147957	-0.42274	-0.0105153	-0.14935	TRUE	chr6	75230560	75230981	422	Distal Intergenic	6	75237823	75243785	5963	2	1347	ENST00000472311.6	12804	ENSG00000112695	COX7A2	cytochrome c oxidase subunit 7A2
MSPC_Peak_247531	7.65407	0.158185	0.500549	0.37159	0.946047	0.969901	0.0132724	FALSE	0.14904	-0.715199	-0.200275	-0.255478	TRUE	chr12	112838053	112838335	283	Intron (ENST00000549736.5/22895, intron 6 of 6)	12	112850791	112869918	19128	1	22895	ENST00000547222.1	-12456	ENSG00000089169	RPH3A	rabphilin 3A
MSPC_Peak_63751	8.4166	-0.16696	0.400577	0.371495	0.946066	0.969917	0.0132652	FALSE	-0.136338	-0.130912	0.615889	0.116213	TRUE	chr7	131753667	131754089	423	Exon (ENST00000431248.1/ENST00000431248.1, exon 1 of 1)	7	131897641	131933311	35671	1	101928782	ENST00000452219.5	-143552	ENSG00000224865	LOC101928782	uncharacterized LOC101928782
MSPC_Peak_8572	11.0274	0.0392097	0.478578	0.371417	0.946082	0.969923	0.0132627	FALSE	0.149294	-0.41698	0.251671	-0.00533853	TRUE	chr6	158387072	158387371	300	Intron (ENST00000619713.1/ENST00000619713.1, intron 1 of 1)	6	158313445	158481538	168094	1	56995	ENST00000616856.1	73627	ENSG00000130338	TULP4	TUB like protein 4
MSPC_Peak_69742	438.524	-0.0834384	0.14654	0.371433	0.946078	0.969923	0.0132627	FALSE	-0.0987689	-0.0414493	-0.0214795	-0.0538992	TRUE	chr7	56063936	56065402	1467	Promoter (<=1kb)	7	56064002	56080124	16123	1	25870	ENST00000395436.7	0	ENSG00000129103	SUMF2	sulfatase modifying factor 2
MSPC_Peak_234015	6.12629	-0.0867045	0.537081	0.371413	0.946083	0.969923	0.0132627	FALSE	-0.0546987	-0.149944	-0.739481	-0.314708	TRUE	chr10	117364040	117364268	229	Intron (ENST00000334464.7/118987, intron 1 of 4)	10	117290186	117374481	84296	2	118987	ENST00000489491.1	10213	ENSG00000165650	PDZD8	PDZ domain containing 8
MSPC_Peak_58625	5.95196	0.484358	1.1562	0.371387	0.946088	0.969925	0.0132619	FALSE	0.209338	0.259637	0.225806	0.231593	TRUE	chr9	27062527	27062779	253	3' UTR	9	27028808	27048272	19465	1	80173	ENST00000482986.1	33719	ENSG00000096872	IFT74	intraflagellar transport 74
MSPC_Peak_71237	3.6483	-0.296119	0.922422	0.371338	0.946098	0.969931	0.0132591	FALSE	-0.179973	0.00755181	0.925637	0.251072	TRUE	chr7	41541765	41541999	235	Distal Intergenic	7	41689516	41692564	3049	2	3624	ENST00000464515.1	150565	ENSG00000122641	INHBA	inhibin subunit beta A
MSPC_Peak_82489	20.5699	-0.175382	0.345479	0.371265	0.946112	0.969943	0.013254	FALSE	-0.155517	-0.0731541	-0.11641	-0.115027	TRUE	chr16	14701967	14702352	386	Intron (ENST00000568317.1/105371095, intron 1 of 2)	16	14695567	14707055	11489	2	105371095	ENST00000568317.1	4703		LOC105371095	collagen alpha-3(IX) chain-like
MSPC_Peak_123045	4.67591	0.114409	0.813208	0.371224	0.946121	0.969947	0.0132519	FALSE	0.0924469	-0.251877	-0.125989	-0.0951398	TRUE	chr2	66291699	66291901	203	Distal Intergenic	2	66358249	66358328	80	2	100616464	ENST00000577635.1	66427	ENSG00000264525	MIR4778	microRNA 4778
MSPC_Peak_165451	2.93698	-0.428214	0.810091	0.371112	0.946143	0.969949	0.0132512	FALSE					FALSE	chr4	157452244	157452435	192	Distal Intergenic	4	157360700	157362934	2235	1	2891	ENST00000503980.1	91544	ENSG00000120251	GRIA2	glutamate ionotropic receptor AMPA type subunit 2
MSPC_Peak_8536	90.9617	0.0255839	0.213039	0.371144	0.946137	0.969949	0.0132512	FALSE	-0.0174581	0.115418	-0.00272187	0.0317461	TRUE	chr6	158605091	158605636	546	Exon (ENST00000367090.4/57583, exon 7 of 17)	6	158609707	158609790	84	1	102465694	ENST00000612973.1	-4071	ENSG00000278571	MIR7161	microRNA 7161
MSPC_Peak_33337	10.2969	0.202929	0.408549	0.371167	0.946132	0.969949	0.0132512	FALSE	0.238396	0.0944254	-0.132528	0.0667644	TRUE	chr8	20986769	20987030	262	Intron (ENST00000522604.1/286114, intron 3 of 4)	8	20973986	20995119	21134	1	286114	ENST00000522604.1	12783	ENSG00000253199	LINC02153	long intergenic non-protein coding RNA 2153
MSPC_Peak_28711	4.84	0.128006	0.539048	0.371108	0.946144	0.969949	0.0132512	FALSE	0.10203	-0.0183932	0.703912	0.262516	TRUE	chr8	71309696	71309877	182	Intron (ENST00000388742.8/2138, intron 6 of 16)	8	71215613	71299108	83496	2	2138	ENST00000493349.2	-10588	ENSG00000104313	EYA1	EYA transcriptional coactivator and phosphatase 1
MSPC_Peak_25367	8.73189	0.230499	0.437413	0.37111	0.946144	0.969949	0.0132512	FALSE	0.203922	0.0220074	-0.340654	-0.0382415	TRUE	chr8	115115753	115115979	227	Distal Intergenic	8	115414429	115492221	77793	2	7227	ENST00000518018.1	376242	ENSG00000104447	TRPS1	transcriptional repressor GATA binding 1
MSPC_Peak_137136	1.73123	0.597	1.07382	0.371187	0.946128	0.969949	0.0132512	FALSE					FALSE	chr17	20236518	20236701	184	Intron (ENST00000676570.1/92521, intron 7 of 7)	17	20244124	20314700	70577	1	92521	ENST00000677784.1	-7423	ENSG00000128487	SPECC1	sperm antigen with calponin homology and coiled-coil domains 1
MSPC_Peak_185407	4.36747	0.238138	0.810978	0.370968	0.946172	0.969972	0.013241	FALSE	0.12706	-0.22045	0.0863561	-0.00234461	TRUE	chr5	97425049	97425285	237	Intron (ENST00000504578.2/101926893, intron 5 of 6)	5	97504663	97532414	27752	1	102546227	ENST00000657058.1	-79378	ENSG00000250331	LINC01340	long intergenic non-protein coding RNA 1340
MSPC_Peak_89953	33.128	-0.114812	0.226848	0.370949	0.946176	0.969972	0.013241	FALSE	-0.118588	-0.123072	0.0350956	-0.0688548	TRUE	chr11	79174167	79175000	834	Intron (ENST00000278550.12/26011, intron 3 of 33)	11	79069942	79215909	145968	2	26011	ENST00000527736.5	40909	ENSG00000149256	TENM4	teneurin transmembrane protein 4
MSPC_Peak_223450	4.91299	-0.0143915	0.5268	0.370943	0.946177	0.969972	0.013241	FALSE	-0.0287703	-0.779381	0.360421	-0.149243	TRUE	chrX	17435712	17435937	226	Intron (ENST00000676302.1/4810, intron 1 of 8)	23	17425881	17425954	74	1	100616249	ENST00000585270.1	9831	ENSG00000265465	MIR4768	microRNA 4768
MSPC_Peak_61638	6.17401	0.297423	0.590927	0.370783	0.94621	0.970001	0.0132278	FALSE	0.287345	-0.129191	-0.423403	-0.0884162	TRUE	chr7	151679333	151679487	155	Intron (ENST00000287878.9/51422, intron 3 of 15)	7	151556206	151633182	76977	2	51422	ENST00000476632.2	-46151	ENSG00000106617	PRKAG2	protein kinase AMP-activated non-catalytic subunit gamma 2
MSPC_Peak_64085	428.751	-0.0743254	0.138181	0.37076	0.946214	0.970002	0.0132274	FALSE	-0.0827971	-0.0461661	-0.00915451	-0.0460392	TRUE	chr7	128476402	128477535	1134	Promoter (<=1kb)	7	128476729	128502126	25398	1	55798	ENST00000482555.5	0	ENSG00000165055	METTL2B	methyltransferase 2B, methylcytidine
MSPC_Peak_162149	10.1779	0.244653	0.459516	0.370579	0.946251	0.970022	0.0132185	FALSE	0.176567	0.028532	0.11308	0.10606	TRUE	chr1	7332621	7332834	214	Intron (ENST00000303635.12/23261, intron 5 of 22)	1	7368942	7370270	1329	1	23261	ENST00000427317.1	-36108	ENSG00000171735	CAMTA1	calmodulin binding transcription activator 1
MSPC_Peak_204506	3.67447	-0.155711	0.631425	0.370627	0.946241	0.970022	0.0132185	FALSE	-0.158709	0.32633	0.216711	0.128111	TRUE	chr3	157336250	157336531	282	Intron (ENST00000487238.5/101928236, intron 2 of 2)	3	157363293	157364481	1189	2	79674	ENST00000472419.1	27950	ENSG00000197415	VEPH1	ventricular zone expressed PH domain containing 1
MSPC_Peak_169226	7.56142	-0.13743	0.616104	0.370574	0.946252	0.970022	0.0132185	FALSE	-0.12104	-0.0843126	0.031072	-0.0580937	TRUE	chr4	105223668	105223916	249	Intron (ENST00000305737.6/54790, intron 2 of 2)	4	105171354	105178063	6710	2	104384744	ENST00000515414.1	-45605		TET2-AS1	TET2 antisense RNA 1
MSPC_Peak_18009	5.95152	-0.291401	0.499969	0.370583	0.94625	0.970022	0.0132185	FALSE	-0.223678	-0.204281	-0.244471	-0.224143	TRUE	chr6	38804426	38804690	265	Intron (ENST00000327475.11/1769, intron 22 of 92)	6	38863969	38870490	6522	1	1769	ENST00000394393.3	-59279	ENSG00000124721	DNAH8	dynein axonemal heavy chain 8
MSPC_Peak_254327	184.011	0.0806295	0.141574	0.370587	0.946249	0.970022	0.0132185	FALSE	0.0667966	-0.0312707	-0.0939701	-0.0194814	TRUE	chr12	31008313	31009867	1555	Distal Intergenic	12	31050916	31060750	9835	2	100506660	ENST00000535870.1	50883	ENSG00000245614	DDX11-AS1	DDX11 antisense RNA 1
MSPC_Peak_231831	578.257	0.0873311	0.16452	0.37052	0.946263	0.970029	0.0132152	FALSE	0.0696173	-0.0397426	0.0466054	0.0254934	TRUE	chr10	133393898	133395127	1230	Promoter (<=1kb)	10	133394094	133420464	26371	1	92170	ENST00000477902.6	0	ENSG00000148824	MTG1	mitochondrial ribosome associated GTPase 1
MSPC_Peak_230753	6.24913	0.072325	0.46266	0.370459	0.946275	0.970038	0.0132112	FALSE	0.00849458	0.00340135	0.643934	0.21861	TRUE	chr20	9523641	9523887	247	Intron (ENST00000427562.6/24141, intron 4 of 4)	20	9505180	9514998	9819	2	101929329	ENST00000443469.1	-8643	ENSG00000225988	LAMP5-AS1	LAMP5 antisense RNA 1
MSPC_Peak_188949	5.67168	0.0164257	0.565189	0.370396	0.946288	0.970044	0.0132088	FALSE	0.000375821	0.279462	-0.21262	0.0224059	TRUE	chr5	52837135	52837405	271	Intron (ENST00000282588.7/3672, intron 1 of 28)	5	52863973	52867218	3246	1	3672	ENST00000514262.5	-26568	ENSG00000213949	ITGA1	integrin subunit alpha 1
MSPC_Peak_180699	119.685	0.00456665	0.134694	0.3704	0.946287	0.970044	0.0132088	FALSE	0.000764335	-0.0240523	0.0623553	0.0130224	TRUE	chr5	150217855	150218701	847	Intron (ENST00000524041.1/6534, intron 15 of 15)	5	150221767	150224405	2639	2	815	ENST00000683273.1	5704	ENSG00000070808	CAMK2A	calcium/calmodulin dependent protein kinase II alpha
MSPC_Peak_55675	27.4493	0.171793	0.311807	0.370374	0.946292	0.970044	0.0132084	FALSE	0.113201	-0.0707645	-0.164539	-0.0407007	TRUE	chr9	85609966	85610415	450	Intron (ENST00000376083.7/23287, intron 17 of 25)	9	85553873	85579025	25153	2	23287	ENST00000489265.1	-30941	ENSG00000135049	AGTPBP1	ATP/GTP binding carboxypeptidase 1
MSPC_Peak_144123	26.0158	-0.00268581	0.247353	0.370329	0.946301	0.97005	0.0132059	FALSE	-0.0150583	0.0575827	0.179467	0.073997	TRUE	chr1	205492003	205492409	407	Distal Intergenic	1	205504596	205526835	22240	1	5129	ENST00000512922.5	-12187	ENSG00000117266	CDK18	cyclin dependent kinase 18
MSPC_Peak_142049	19.3034	0.0556051	0.286023	0.37024	0.946319	0.970054	0.0132042	FALSE	0.0549376	-0.120881	0.0449856	-0.00698595	TRUE	chr1	226203638	226204146	509	Distal Intergenic	1	226144679	226186741	42063	2	64746	ENST00000366812.6	-16897	ENSG00000182827	ACBD3	acyl-CoA binding domain containing 3
MSPC_Peak_234941	12.3246	-0.385329	0.681464	0.370238	0.94632	0.970054	0.0132042	FALSE	-0.143355	-0.132239	-0.0641825	-0.113259	TRUE	chr10	108198680	108198996	317	Promoter (<=1kb)	10	108040381	108197849	157469	2	103695365	ENST00000629275.2	-831	ENSG00000229981	LINC01435	long intergenic non-protein coding RNA 1435
MSPC_Peak_133733	20.7668	0.0576357	0.327656	0.370254	0.946316	0.970054	0.0132042	FALSE	-0.0353067	0.0461437	-0.296348	-0.0951702	TRUE	chr17	50852493	50852877	385	Distal Intergenic	17	50862223	50866354	4132	2	10140	ENST00000499247.3	13477	ENSG00000141232	TOB1	transducer of ERBB2, 1
MSPC_Peak_2828	4.08527	0.293554	0.625663	0.370246	0.946318	0.970054	0.0132042	FALSE	0.214226	-0.0786801	-0.505278	-0.123244	TRUE	chr18	50143371	50143617	247	Intron (ENST00000285039.12/4645, intron 1 of 39)	18	50126499	50126563	65	2	100422865	ENST00000636981.1	-16808	ENSG00000283343	MIR4320	microRNA 4320
MSPC_Peak_63395	12.4204	0.0834351	0.33798	0.370161	0.946335	0.970066	0.0131987	FALSE	0.0625025	0.182117	0.0833436	0.109321	TRUE	chr7	134444993	134445301	309	Promoter (2-3kb)	7	134444727	134448024	3298	2	231	ENST00000467251.1	2723	ENSG00000085662	AKR1B1	aldo-keto reductase family 1 member B
MSPC_Peak_167277	3.34924	0.138012	0.669408	0.37011	0.946346	0.970073	0.0131956	FALSE	0.156689	-0.294021	-0.159547	-0.0989594	TRUE	chr4	134427469	134427640	172	Intron (ENST00000666281.1/105377434, intron 2 of 4)	4	134423867	134457852	33986	1	105377434	ENST00000503009.1	3602		LINC02462	long intergenic non-protein coding RNA 2462
MSPC_Peak_226534	54.8581	-0.0434328	0.215876	0.370059	0.946356	0.97008	0.0131926	FALSE	-0.0659771	0.0115767	0.0596674	0.00175566	TRUE	chr20	49217145	49217426	282	Promoter (1-2kb)	20	49219347	49244077	24731	1	55661	ENST00000484427.5	-1921	ENSG00000124228	DDX27	DEAD-box helicase 27
MSPC_Peak_136637	28.2408	0.123277	0.30896	0.369973	0.946373	0.970094	0.0131864	FALSE	0.160712	-0.138841	0.069913	0.0305946	TRUE	chr17	29045818	29046065	248	Promoter (<=1kb)	17	29046640	29056225	9586	1	51268	ENST00000484308.5	-575	ENSG00000179761	PIPOX	pipecolic acid and sarcosine oxidase
MSPC_Peak_65860	50.0119	-0.0100976	0.194243	0.369906	0.946387	0.9701	0.0131835	FALSE	0.00162765	0.160137	-0.021484	0.0467603	TRUE	chr7	105860865	105861955	1091	Intron (ENST00000419735.8/222255, intron 2 of 11)	7	105760554	105876477	115924	2	222255	ENST00000478915.1	14522	ENSG00000146776	ATXN7L1	ataxin 7 like 1
MSPC_Peak_242877	7.74774	0.161467	0.469414	0.369914	0.946385	0.9701	0.0131835	FALSE	0.171571	0.0643665	0.958612	0.398183	TRUE	chr10	23965282	23965583	302	Intron (ENST00000376462.5/56243, intron 1 of 18)	10	24042131	24219909	177779	1	56243	ENST00000636305.1	-76548	ENSG00000120549	KIAA1217	KIAA1217
MSPC_Peak_255173	4.54298	-0.184621	0.60098	0.369888	0.94639	0.9701	0.0131835	FALSE	-0.156936	-0.129715	0.648861	0.120736	TRUE	chr12	20143069	20143255	187	Distal Intergenic	12	20125579	20136125	10547	2	105369684	ENST00000670018.1	-6944		LINC02468	long intergenic non-protein coding RNA 2468
MSPC_Peak_251562	5.75246	0.0892944	0.570054	0.369816	0.946405	0.970111	0.0131785	FALSE	0.0380262	-0.717417	0.50425	-0.0583801	TRUE	chr12	65635200	65635462	263	Intron (ENST00000662138.1/105369806, intron 4 of 4)	12	65558134	65642142	84009	2	100507065	ENST00000546198.5	6680		LOC100507065	uncharacterized LOC100507065
MSPC_Peak_93153	71.2404	-0.0945846	0.183552	0.369791	0.94641	0.970113	0.0131779	FALSE	-0.0989201	-0.0255258	0.0655226	-0.0196411	TRUE	chr11	46119555	46120002	448	Promoter (<=1kb)	11	45979863	46119787	139925	2	51317	ENST00000529782.5	0	ENSG00000135365	PHF21A	PHD finger protein 21A
MSPC_Peak_59242	6.76043	0.0291128	0.616706	0.369729	0.946422	0.970122	0.0131739	FALSE	-0.0037813	0.0807285	-0.516408	-0.146487	TRUE	chr9	18762090	18762268	179	Intron (ENST00000680146.1/92949, intron 17 of 29)	9	18793225	18796762	3538	1	92949	ENST00000496521.2	-30957	ENSG00000178031	ADAMTSL1	ADAMTS like 1
MSPC_Peak_164809	6.17835	-0.00623844	0.405822	0.3697	0.946428	0.970124	0.0131728	FALSE	-0.00575318	-0.674247	-0.327042	-0.335681	TRUE	chr4	167574822	167575224	403	Distal Intergenic	4	166733388	167234796	501409	2	50859	ENST00000506886.5	-340026	ENSG00000196104	SPOCK3	SPARC (osteonectin), cwcv and kazal like domains proteoglycan 3
MSPC_Peak_32108	784.049	0.0510751	0.155954	0.369678	0.946433	0.970125	0.0131725	FALSE	0.0297744	-0.0120955	0.0803254	0.0326681	TRUE	chr8	30657574	30658678	1105	Promoter (<=1kb)	8	30612470	30657618	45149	2	2961	ENST00000518445.1	0	ENSG00000197265	GTF2E2	general transcription factor IIE subunit 2
MSPC_Peak_236201	558.275	0.0517413	0.160631	0.369632	0.946442	0.97013	0.0131699	FALSE	0.0504691	-0.0855809	0.029068	-0.00201462	TRUE	chr10	97333447	97335327	1881	Promoter (<=1kb)	10	97334564	97343203	8640	1	105378448	ENST00000445808.3	0		LOC105378448	uncharacterized LOC105378448
MSPC_Peak_150033	3.05747	0.0541501	0.810133	0.369587	0.946451	0.970136	0.0131674	FALSE	0.137124	-0.715203	0.640948	0.0209564	TRUE	chr1	120724085	120724237	153	Promoter (<=1kb)	1	120723949	120807662	83714	1	101929796	ENST00000652763.1	136	ENSG00000286106	NOTCH2NLR	notch 2 N-terminal like R (pseudogene)
MSPC_Peak_254737	7.74817	0.218313	0.388163	0.369464	0.946476	0.970155	0.0131587	FALSE	0.200095	0.046858	-0.247756	-0.000267861	TRUE	chr12	25979139	25979407	269	Intron (ENST00000381352.7/11228, intron 1 of 5)	12	25973755	26069485	95731	1	11228	ENST00000542865.5	5384	ENSG00000123094	RASSF8	Ras association domain family member 8
MSPC_Peak_101704	201.829	0.0654149	0.201089	0.369456	0.946477	0.970155	0.0131587	FALSE	0.036252	-0.119565	0.00146586	-0.0272823	TRUE	chr19	50330644	50331035	392	Promoter (<=1kb)	19	50329722	50371440	41719	1	105372437	ENST00000600978.1	922		LOC105372437	uncharacterized LOC105372437
MSPC_Peak_91808	13.6121	0.123996	0.315332	0.369404	0.946488	0.970159	0.0131572	FALSE	0.123444	0.0331836	0.473359	0.209996	TRUE	chr11	65250383	65250655	273	Distal Intergenic	11	65261920	65296498	34579	1	23649	ENST00000527850.5	-11265	ENSG00000014138	POLA2	DNA polymerase alpha 2, accessory subunit
MSPC_Peak_199916	5.36199	-0.00741174	0.667232	0.369412	0.946486	0.970159	0.0131572	FALSE	-0.0147257	0.0440951	0.302257	0.110542	TRUE	chr13	30372173	30372393	221	Promoter (<=1kb)	13	30357745	30372374	14630	2	100188949	ENST00000450327.5	0	ENSG00000238121	LINC00426	long intergenic non-protein coding RNA 426
MSPC_Peak_135279	139.353	-0.10542	0.202087	0.369349	0.946499	0.970166	0.0131537	FALSE	-0.115458	-0.125074	0.0483598	-0.0640575	TRUE	chr17	40218623	40218990	368	Promoter (<=1kb)	17	40219304	40277132	57829	1	147179	ENST00000583268.1	-314	ENSG00000171475	WIPF2	WAS/WASL interacting protein family member 2
MSPC_Peak_263856	3.15891	-0.0368273	0.613433	0.369282	0.946512	0.970176	0.0131493	FALSE	-0.0409434	0.0561699	0.648497	0.221241	TRUE	chr14	37903145	37903303	159	Promoter (<=1kb)	14	37900876	37902372	1497	2	400208	ENST00000553396.1	-773	ENSG00000259091	LINC00517	long intergenic non-protein coding RNA 517
MSPC_Peak_17004	7.85402	0.0499862	0.457425	0.369244	0.94652	0.970177	0.0131491	FALSE	0.0164138	0.223297	0.599783	0.279831	TRUE	chr6	47079346	47079605	260	Distal Intergenic	6	47012787	47042350	29564	2	266977	ENST00000471487.5	-36996	ENSG00000153292	ADGRF1	adhesion G protein-coupled receptor F1
MSPC_Peak_133415	8.77411	0.116222	0.461881	0.369259	0.946517	0.970177	0.0131491	FALSE	0.0771006	-0.16389	0.757662	0.223624	TRUE	chr17	55334622	55335130	509	Distal Intergenic	17	55318953	55321143	2191	1	3131	ENST00000575307.1	15669	ENSG00000108924	HLF	HLF transcription factor, PAR bZIP family member
MSPC_Peak_69165	7.12334	-0.128569	0.597719	0.369103	0.946548	0.970202	0.0131378	FALSE	-0.12807	-0.0294795	0.171425	0.00462527	TRUE	chr7	70710840	70711115	276	Intron (ENST00000644939.1/26053, intron 6 of 18)	7	70698567	70792487	93921	1	26053	ENST00000615871.4	12273	ENSG00000158321	AUTS2	activator of transcription and developmental regulator AUTS2
MSPC_Peak_166072	5.08246	-0.316881	0.710867	0.369039	0.946561	0.970212	0.0131335	FALSE	-0.16413	0.0849605	-0.238616	-0.105928	TRUE	chr4	150471471	150471737	267	3' UTR	4	150264697	150487760	223064	2	987	ENST00000648878.1	16023	ENSG00000198589	LRBA	LPS responsive beige-like anchor protein
MSPC_Peak_123326	16.0118	-0.17185	0.301729	0.369018	0.946566	0.970212	0.0131332	FALSE	-0.152793	-0.0464843	-0.0116063	-0.0702945	TRUE	chr2	63712650	63713161	512	Intron (ENST00000490935.5/51057, intron 2 of 7)	2	63605810	63607194	1385	1	4190	ENST00000495083.1	106840	ENSG00000014641	MDH1	malate dehydrogenase 1
MSPC_Peak_173565	98.0786	-0.0768127	0.16246	0.368989	0.946571	0.970215	0.0131322	FALSE	-0.058304	-0.118743	0.00107567	-0.0586572	TRUE	chr4	40749702	40750764	1063	Promoter (<=1kb)	4	40749925	40809985	60061	1	79730	ENST00000316607.5	0	ENSG00000179299	NSUN7	NOP2/Sun RNA methyltransferase family member 7
MSPC_Peak_159737	8.23578	0.143934	0.522753	0.368787	0.946612	0.970246	0.013118	FALSE	0.144218	0.179725	-0.124363	0.0665267	TRUE	chr1	22782526	22782877	352	Intron (ENST00000544305.5/2048, intron 2 of 6)	1	22775178	22913752	138575	1	2048	ENST00000374627.1	7348	ENSG00000133216	EPHB2	EPH receptor B2
MSPC_Peak_190550	7.98891	-0.0435385	0.448256	0.368801	0.946609	0.970246	0.013118	FALSE	-0.0108761	-0.282246	-0.317471	-0.203531	TRUE	chr5	24633807	24634030	224	Intron (ENST00000264463.8/1008, intron 1 of 11)	5	24487348	24644780	157433	2	1008	ENST00000510477.5	10750	ENSG00000040731	CDH10	cadherin 10
MSPC_Peak_246618	224.721	0.093391	0.178346	0.36878	0.946614	0.970246	0.013118	FALSE	0.089589	0.00912936	-0.091352	0.00245544	TRUE	chr12	120367197	120369521	2325	Promoter (<=1kb)	12	120346222	120368069	21848	2	4440	ENST00000546985.1	0	ENSG00000135097	MSI1	musashi RNA binding protein 1
MSPC_Peak_150109	8.84213	0.373561	0.720979	0.368741	0.946621	0.970251	0.013116	FALSE	0.0489694	-0.0113297	-0.0127611	0.00829288	TRUE	chr1	119929571	119929870	300	Intron (ENST00000256646.7/4853, intron 22 of 33)	1	119922495	119923905	1411	2	4853	ENST00000493703.1	-5666	ENSG00000134250	NOTCH2	notch receptor 2
MSPC_Peak_140615	14.0546	0.131158	0.354894	0.368713	0.946627	0.970253	0.0131151	FALSE	0.100492	-0.170721	0.0264094	-0.0146067	TRUE	chr1	237764173	237764512	340	Intron (ENST00000366574.7/6262, intron 84 of 104)	1	237791846	237832758	40913	1	6262	ENST00000608590.5	-27334	ENSG00000198626	RYR2	ryanodine receptor 2
MSPC_Peak_73083	9.13424	-0.457356	0.800293	0.368495	0.946671	0.97029	0.0130983	FALSE	-0.422249	0.0390951	0.221988	-0.053722	TRUE	chr7	24727500	24727681	182	Promoter (2-3kb)	7	24708252	24724784	16533	2	1687	ENST00000559637.6	-2716	ENSG00000105928	GSDME	gasdermin E
MSPC_Peak_106075	261.565	-0.0414224	0.160077	0.368512	0.946668	0.97029	0.0130983	FALSE	-0.0649281	-0.0285992	-0.108006	-0.0671779	TRUE	chr19	8526278	8526584	307	Promoter (<=1kb)	19	8525226	8526622	1397	2	4542	ENST00000596245.1	38	ENSG00000142347	MYO1F	myosin IF
MSPC_Peak_16486	580.21	-0.0767168	0.148009	0.36845	0.94668	0.970296	0.0130959	FALSE	-0.0780658	-0.0739847	0.0107927	-0.0470859	TRUE	chr6	53793989	53795537	1549	Promoter (<=1kb)	6	53794497	53905362	110866	1	55227	ENST00000487251.5	0	ENSG00000137269	LRRC1	leucine rich repeat containing 1
MSPC_Peak_159869	14.0671	0.247854	0.432234	0.368401	0.94669	0.970297	0.0130953	FALSE	0.183183	0.0584212	-0.311135	-0.0231769	TRUE	chr1	22134023	22134366	344	Intron (ENST00000290167.11/54361, intron 1 of 4)	1	22127038	22129851	2814	2	54361	ENST00000415567.1	-4172	ENSG00000162552	WNT4	Wnt family member 4
MSPC_Peak_164752	17.7144	0.124631	0.412472	0.3684	0.94669	0.970297	0.0130953	FALSE	0.108028	0.28241	-0.0418848	0.116184	TRUE	chr4	168641291	168642058	768	Intron (ENST00000505667.6/23022, intron 2 of 21)	4	168647896	168648587	692	2	107986199	ENST00000507842.1	6529		PALLD-AS1	PALLD antisense RNA 1
MSPC_Peak_41160	4.16359	0.189888	0.616392	0.36839	0.946692	0.970297	0.0130953	FALSE	0.10811	0.160222	-0.153656	0.0382251	TRUE	chr15	48258725	48258970	246	Intron (ENST00000647232.1/6557, intron 17 of 27)	15	48232725	48235344	2620	1	6557	ENST00000558805.1	26000	ENSG00000074803	SLC12A1	solute carrier family 12 member 1
MSPC_Peak_100577	6.07977	-0.0437132	0.469471	0.368368	0.946697	0.970298	0.013095	FALSE	0.0111048	0.327633	-0.227593	0.0370483	TRUE	chr21	16071114	16071487	374	Promoter (<=1kb)	21	16071166	16607141	535976	1	388815	ENST00000456342.6	0	ENSG00000215386	MIR99AHG	mir-99a-let-7c cluster host gene
MSPC_Peak_8611	11.6666	0.0837595	0.49689	0.368309	0.946708	0.970306	0.0130912	FALSE	0.11676	-0.137637	-0.103696	-0.0415245	TRUE	chr6	158112763	158113025	263	3' UTR	6	158114826	158130486	15661	2	84947	ENST00000435180.6	17461	ENSG00000122335	SERAC1	serine active site containing 1
MSPC_Peak_260659	13.5089	0.131572	0.435368	0.368284	0.946713	0.970308	0.0130905	FALSE	0.103371	-0.478914	0.0227379	-0.117602	TRUE	chr14	76375476	76375639	164	Promoter (<=1kb)	14	76376137	76501837	125701	1	2103	ENST00000644823.1	-498	ENSG00000119715	ESRRB	estrogen related receptor beta
MSPC_Peak_210181	4.45204	0.25341	0.539631	0.368233	0.946724	0.970311	0.0130892	FALSE	0.294753	-0.205128	0.0864185	0.0586813	TRUE	chr3	88641133	88641525	393	Distal Intergenic	3	88338523	88382833	44311	1	111064647	ENST00000636795.1	302610	ENSG00000283434	CSNKA2IP	casein kinase 2 subunit alpha' interacting protein
MSPC_Peak_247270	34.2591	0.0578271	0.290777	0.368233	0.946724	0.970311	0.0130892	FALSE	0.0439525	0.0837743	-0.0465547	0.0270574	TRUE	chr12	114601971	114602465	495	Distal Intergenic	12	114677592	114679933	2342	2	6926	ENST00000548503.1	77468	ENSG00000135111	TBX3	T-box transcription factor 3
MSPC_Peak_16134	3.93939	0.3562	0.622846	0.368095	0.946751	0.970335	0.0130782	FALSE	0.320299	-0.034576	-0.0433436	0.0807931	TRUE	chr6	60444608	60444811	204	Intron (ENST00000637553.1/ENST00000637553.1, intron 5 of 8)	6	61574328	61574402	75	1	100463487	ENST00000622562.1	-1129517		MTRNR2L9	MT-RNR2 like 9
MSPC_Peak_66060	4.57041	-0.145439	0.599718	0.368038	0.946763	0.97034	0.0130761	FALSE	-0.119733	0.283012	0.56622	0.243166	TRUE	chr7	103958359	103958720	362	Intron (ENST00000343529.9/5649, intron 1 of 63)	7	103633960	103989170	355211	2	5649	ENST00000680712.1	30450	ENSG00000189056	RELN	reelin
MSPC_Peak_36200	1.87731	-0.24448	0.850496	0.368037	0.946763	0.97034	0.0130761	FALSE					FALSE	chr15	92796828	92796987	160	Promoter (1-2kb)	15	92795647	92796439	793	1	728619	ENST00000557146.1	1181		ASB9P1	ankyrin repeat and SOCS box containing 9 pseudogene 1
MSPC_Peak_222569	33.2509	0.122878	0.247814	0.368017	0.946767	0.97034	0.0130759	FALSE	0.0808079	0.0923094	-0.0787285	0.0314629	TRUE	chrX	39477501	39478175	675	Distal Intergenic	23	39401252	39434824	33573	2	107985711	ENST00000438867.1	-42677		LINC01283	long intergenic non-protein coding RNA 1283
MSPC_Peak_183536	4.49858	0.295212	0.526065	0.367935	0.946784	0.970353	0.01307	FALSE	0.26883	-0.229771	0.415077	0.151379	TRUE	chr5	123119392	123119586	195	Intron (ENST00000407847.5/93166, intron 3 of 7)	5	123099746	123170935	71190	1	93166	ENST00000464424.1	19646	ENSG00000061455	PRDM6	PR/SET domain 6
MSPC_Peak_14306	18.1536	-0.0046613	0.406552	0.367842	0.946803	0.970361	0.0130665	FALSE	-0.0938275	0.0246954	0.0572901	-0.00394734	TRUE	chr6	89951488	89951979	492	Exon (ENST00000413986.1/ENST00000413986.1, exon 2 of 2)	6	90008090	90008827	738	2	60468	ENST00000481150.1	56848	ENSG00000112182	BACH2	BTB domain and CNC homolog 2
MSPC_Peak_32535	8.25965	-0.210474	0.438817	0.367868	0.946797	0.970361	0.0130665	FALSE	-0.181226	-0.0870424	-0.216793	-0.161687	TRUE	chr8	27085296	27085487	192	Distal Intergenic	8	27048853	27048963	111	2	100313884	ENST00000408689.1	-36333	ENSG00000221616	MIR548H4	microRNA 548h-4
MSPC_Peak_29118	5.46586	0.0637105	0.502685	0.367849	0.946801	0.970361	0.0130665	FALSE	0.0411951	-0.215314	0.224866	0.0169155	TRUE	chr8	66311608	66311836	229	Distal Intergenic	8	66419589	66428977	9389	2	100505676	ENST00000499642.1	117141	ENSG00000246145	RRS1-DT	RRS1 divergent transcript
MSPC_Peak_248801	546.351	-0.0698276	0.178438	0.367793	0.946812	0.970368	0.0130637	FALSE	-0.0684078	-0.0852457	0.0813198	-0.0241112	TRUE	chr12	101697105	101698628	1524	Promoter (<=1kb)	12	101697640	101729074	31435	1	56994	ENST00000229266.8	0	ENSG00000111666	CHPT1	choline phosphotransferase 1
MSPC_Peak_248737	5.19397	0.223765	0.547712	0.367752	0.946821	0.970373	0.0130615	FALSE	0.217637	0.264631	-0.188933	0.0977784	TRUE	chr12	102763676	102763987	312	Distal Intergenic	12	102809280	102824399	15120	2	283432	ENST00000547179.1	60412	ENSG00000258169	LINC00485	long intergenic non-protein coding RNA 485
MSPC_Peak_229274	7.98899	0.172775	0.517521	0.36771	0.946829	0.970377	0.0130593	FALSE	0.143236	0.250883	0.292013	0.22871	TRUE	chr20	23726759	23726989	231	Intron (ENST00000671162.1/105372574, intron 1 of 3)	20	23722617	23745524	22908	1	105372574	ENST00000652087.1	4142		LOC105372574	uncharacterized LOC105372574
MSPC_Peak_63968	22.3785	0.117415	0.250944	0.367626	0.946846	0.970391	0.0130533	FALSE	0.113004	0.0187694	-0.0457359	0.0286793	TRUE	chr7	129550419	129551260	842	Distal Intergenic	7	129502792	129512638	9847	1	100287482	ENST00000488846.1	47627	ENSG00000240204	SMKR1	small lysine rich protein 1
MSPC_Peak_233409	13.5145	-0.0835353	0.3969	0.36757	0.946857	0.970395	0.0130515	FALSE	-0.112922	-0.171572	-0.291194	-0.191896	TRUE	chr10	122246908	122247265	358	Promoter (<=1kb)	10	122246473	122254540	8068	1	10579	ENST00000465600.1	435	ENSG00000138162	TACC2	transforming acidic coiled-coil containing protein 2
MSPC_Peak_254551	7.78921	0.266004	0.505988	0.367578	0.946856	0.970395	0.0130515	FALSE	0.190144	-0.0566431	0.0277351	0.0537453	TRUE	chr12	28035658	28035864	207	Distal Intergenic	12	27958084	27972733	14650	2	5744	ENST00000545234.6	-62925	ENSG00000087494	PTHLH	parathyroid hormone like hormone
MSPC_Peak_12866	12.5182	0.202641	0.44117	0.367502	0.946871	0.970405	0.0130468	FALSE	0.178059	-0.0720801	0.159682	0.0885535	TRUE	chr6	108893401	108893618	218	Intron (ENST00000368972.7/84071, intron 4 of 16)	6	108868978	108880256	11279	1	84071	ENST00000414610.1	24423	ENSG00000118690	ARMC2	armadillo repeat containing 2
MSPC_Peak_156430	133.87	-0.0315611	0.167195	0.36739	0.946893	0.970425	0.0130382	FALSE	-0.053142	0.0640068	0.01034	0.00706827	TRUE	chr1	46724764	46725581	818	Distal Intergenic	1	46694069	46719146	25078	2	9813	ENST00000674302.1	-5618	ENSG00000159658	EFCAB14	EF-hand calcium binding domain 14
MSPC_Peak_15853	6.53413	-0.410521	0.891194	0.367302	0.946911	0.970439	0.0130318	FALSE	-0.305021	0.289201	-0.13811	-0.05131	TRUE	chr6	66102546	66102817	272	Distal Intergenic	6	65788417	65789287	871	1	442229	ENST00000468432.1	314129		SLC25A51P1	SLC25A51 pseudogene 1
MSPC_Peak_214496	14.4572	-0.157504	0.339896	0.367184	0.946935	0.970456	0.0130242	FALSE	-0.166275	0.096338	0.426172	0.118745	TRUE	chr3	41158510	41158959	450	Distal Intergenic	3	41194741	41239949	45209	1	1499	ENST00000643541.1	-35782	ENSG00000168036	CTNNB1	catenin beta 1
MSPC_Peak_254651	4.49318	0.0552216	0.608111	0.367191	0.946933	0.970456	0.0130242	FALSE	0.0477431	-0.400346	0.253469	-0.0330446	TRUE	chr12	26708963	26709122	160	Intron (ENST00000381340.8/3709, intron 9 of 56)	12	26695602	26715728	20127	2	3709	ENST00000540791.1	6606	ENSG00000123104	ITPR2	inositol 1,4,5-trisphosphate receptor type 2
MSPC_Peak_33125	12.6706	0.0829203	0.425908	0.367166	0.946938	0.970456	0.0130242	FALSE	0.0871286	-0.0189251	1.07816	0.382122	TRUE	chr8	22389972	22390279	308	Promoter (2-3kb)	8	22392830	22404870	12041	1	23516	ENST00000520832.1	-2551	ENSG00000104635	SLC39A14	solute carrier family 39 member 14
MSPC_Peak_216232	5.96507	0.289902	0.676891	0.367109	0.94695	0.970464	0.0130206	FALSE	0.225143	-0.0949262	0.550206	0.226808	TRUE	chr3	19394337	19394590	254	Intron (ENST00000328405.7/131096, intron 6 of 15)	3	19347721	19395277	47557	1	131096	ENST00000475063.1	46616	ENSG00000183960	KCNH8	potassium voltage-gated channel subfamily H member 8
MSPC_Peak_146894	7.60421	0.289493	0.622617	0.36706	0.94696	0.970466	0.0130195	FALSE	0.149662	-0.020707	0.0273876	0.0521142	TRUE	chr1	175697369	175697631	263	Intron (ENST00000367674.7/7143, intron 1 of 22)	1	175315194	175743595	428402	2	7143	ENST00000367674.7	45964	ENSG00000116147	TNR	tenascin R
MSPC_Peak_64703	604.07	-0.0771227	0.181474	0.367069	0.946958	0.970466	0.0130195	FALSE	-0.0874002	-0.0870866	-0.0369489	-0.0704785	TRUE	chr7	121395720	121396804	1085	Promoter (<=1kb)	7	121348878	121396308	47431	2	10447	ENST00000359943.8	0	ENSG00000196937	FAM3C	FAM3 metabolism regulating signaling molecule C
MSPC_Peak_216890	30.0966	-0.0177051	0.25703	0.367016	0.946969	0.970467	0.0130193	FALSE	-0.0173398	-0.0159062	0.216807	0.0611869	TRUE	chr3	13461599	13461910	312	Distal Intergenic	3	13479724	13505334	25611	1	79885	ENST00000433119.5	-17814	ENSG00000163517	HDAC11	histone deacetylase 11
MSPC_Peak_94893	7.46328	0.176416	0.498776	0.367004	0.946971	0.970467	0.0130193	FALSE	0.168524	-0.257437	-0.272631	-0.120515	TRUE	chr11	24734893	24735155	263	Intron (ENST00000531187.5/338645, intron 3 of 5)	11	24729140	25082631	353492	1	338645	ENST00000620308.1	5753	ENSG00000187398	LUZP2	leucine zipper protein 2
MSPC_Peak_254285	4.47909	0.0903928	0.57581	0.367014	0.946969	0.970467	0.0130193	FALSE	0.074854	-0.418338	0.334272	-0.00307059	TRUE	chr12	31369135	31369389	255	Promoter (<=1kb)	12	31363481	31369301	5821	2	101929027	ENST00000541749.1	0	ENSG00000256232	LINC02387	long intergenic non-protein coding RNA 2387
MSPC_Peak_1987	576.767	-0.00728632	0.151657	0.366968	0.946978	0.97047	0.0130177	FALSE	-0.00997517	-0.0534492	0.127515	0.0213636	TRUE	chr18	58670936	58672334	1399	Promoter (<=1kb)	18	58671465	58754477	83013	1	10892	ENST00000649217.2	0	ENSG00000172175	MALT1	MALT1 paracaspase
MSPC_Peak_201725	23.5339	-0.107398	0.289379	0.366934	0.946985	0.970473	0.0130165	FALSE	-0.140007	-0.0935656	0.0836361	-0.049979	TRUE	chr3	193461717	193462016	300	Intron (ENST00000342695.9/84239, intron 13 of 29)	3	193402078	193467348	65271	2	84239	ENST00000428352.5	5332	ENSG00000127249	ATP13A4	ATPase 13A4
MSPC_Peak_197504	6.8599	0.08824	0.901878	0.366918	0.946988	0.970473	0.0130165	FALSE	-0.0923202	-0.818519	0.116066	-0.264924	TRUE	chr13	54177872	54178159	288	Distal Intergenic	13	54127361	54142319	14959	2	100507428	ENST00000666992.1	-35553	ENSG00000234787	LINC00458	long intergenic non-protein coding RNA 458
MSPC_Peak_122990	14.2959	0.0866028	0.290675	0.366818	0.947009	0.97049	0.0130089	FALSE	0.0870763	0.176303	-0.194393	0.0229954	TRUE	chr2	66849104	66849738	635	Distal Intergenic	2	66904436	66971462	67027	1	101060019	ENST00000426260.5	-54698	ENSG00000230525	LINC01799	long intergenic non-protein coding RNA 1799
MSPC_Peak_1897	6.86495	0.265467	0.489388	0.36676	0.94702	0.970498	0.0130052	FALSE	0.243071	-0.664513	0.187679	-0.077921	TRUE	chr18	59492428	59492688	261	Intron (ENST00000439986.9/147372, intron 2 of 10)	18	59430940	59480240	49301	2	147372	ENST00000398179.3	-12188	ENSG00000183287	CCBE1	collagen and calcium binding EGF domains 1
MSPC_Peak_98213	20.5634	0.000879644	0.251433	0.366635	0.947045	0.97052	0.0129954	FALSE	0.000959445	0.0350813	-0.200343	-0.0547674	TRUE	chr21	43574703	43575122	420	Intron (ENST00000291560.7/11077, intron 8 of 8)	21	43565182	43565648	467	1	54145	ENST00000599962.2	9521	ENSG00000234289	H2BS1	H2B.S histone 1
MSPC_Peak_142672	7.84709	0.0800035	0.520228	0.366497	0.947073	0.970545	0.0129843	FALSE	0.0505125	-0.258651	0.581838	0.124567	TRUE	chr1	220219429	220219728	300	Exon (ENST00000475769.1/25782, exon 3 of 3)	1	220202276	220211377	9102	2	25782	ENST00000484658.1	-8052	ENSG00000118873	RAB3GAP2	RAB3 GTPase activating non-catalytic protein subunit 2
MSPC_Peak_25667	6.26823	-0.364529	0.676592	0.36641	0.947091	0.970559	0.012978	FALSE	-0.235449	-0.0663508	0.00701617	-0.0982612	TRUE	chr8	109442971	109443176	206	Exon (ENST00000378402.10/93035, exon 36 of 78)	8	109480551	109530260	49710	1	93035	ENST00000526472.1	-37375	ENSG00000205038	PKHD1L1	PKHD1 like 1
MSPC_Peak_118749	2.48711	1.0723	2.34974	0.366371	0.947098	0.970564	0.012976	FALSE					FALSE	chr2	117571612	117571848	237	Distal Intergenic	2	117814691	117832377	17687	1	8886	ENST00000263239.7	-242843	ENSG00000088205	DDX18	DEAD-box helicase 18
MSPC_Peak_230322	7.28998	-0.199111	0.451183	0.366291	0.947114	0.970576	0.0129704	FALSE	-0.175796	-0.0683064	-0.0118199	-0.0853075	TRUE	chr20	14374306	14374579	274	Intron (ENST00000217246.8/140733, intron 3 of 16)	20	14328922	14337614	8693	2	23767	ENST00000462077.1	-36692	ENSG00000125848	FLRT3	fibronectin leucine rich transmembrane protein 3
MSPC_Peak_226609	62.2588	-0.124403	0.20758	0.36626	0.947121	0.970579	0.0129692	FALSE	-0.147316	-0.0263456	0.0530662	-0.0401986	TRUE	chr20	48620944	48621297	354	Distal Intergenic	20	48642113	48642738	626	2	57580	ENST00000496915.1	21441	ENSG00000124126	PREX1	phosphatidylinositol-3,4,5-trisphosphate dependent Rac exchange factor 1
MSPC_Peak_117847	8.01286	0.0318915	0.568955	0.366175	0.947138	0.970583	0.0129673	FALSE	-0.174623	0.337931	-0.287012	-0.0412345	TRUE	chr2	126826826	126827288	463	Distal Intergenic	2	126898864	126901507	2644	1	101929926	ENST00000643416.1	-71576	ENSG00000237524	TEX51	testis expressed 51
MSPC_Peak_15090	9.29225	0.013737	0.424358	0.366158	0.947141	0.970583	0.0129673	FALSE	-0.0330746	0.078689	0.169853	0.0718224	TRUE	chr6	79040135	79040419	285	Intron (ENST00000275034.5/55023, intron 7 of 39)	6	78934419	79078254	143836	2	55023	ENST00000275034.5	37835	ENSG00000146247	PHIP	pleckstrin homology domain interacting protein
MSPC_Peak_253021	5.1883	-0.0829126	0.512087	0.366149	0.947143	0.970583	0.0129673	FALSE	-0.0709022	0.333117	0.580267	0.280827	TRUE	chr12	50664387	50664773	387	Intron (ENST00000549620.5/57609, intron 4 of 7)	12	50685848	50686892	1045	1	57609	ENST00000552328.1	-21075	ENSG00000066084	DIP2B	disco interacting protein 2 homolog B
MSPC_Peak_40840	10.2644	-0.408577	0.696212	0.366185	0.947136	0.970583	0.0129673	FALSE	-0.274965	-0.0540609	0.664008	0.111661	TRUE	chr15	52400553	52400919	367	Intron (ENST00000399233.7/4644, intron 9 of 41)	15	52387750	52396385	8636	2	4644	ENST00000469611.1	-4168	ENSG00000197535	MYO5A	myosin VA
MSPC_Peak_134934	370.057	0.0439034	0.161257	0.366197	0.947133	0.970583	0.0129673	FALSE	0.0202281	-0.0730936	-0.0168779	-0.0232478	TRUE	chr17	42832689	42834099	1411	Promoter (<=1kb)	17	42833142	42843758	10617	1	10197	ENST00000541124.5	0	ENSG00000131467	PSME3	proteasome activator subunit 3
MSPC_Peak_36256	7.22177	0.0722414	0.469466	0.366128	0.947147	0.970584	0.0129671	FALSE	0.0874141	0.0969911	-0.413341	-0.0763118	TRUE	chr15	92305409	92305630	222	Intron (ENST00000561674.1/ENST00000561674.1, intron 2 of 3)	15	92393881	92468728	74848	1	8128	ENST00000268164.8	-88251	ENSG00000140557	ST8SIA2	ST8 alpha-N-acetyl-neuraminide alpha-2,8-sialyltransferase 2
MSPC_Peak_193410	18.571	-0.0117216	0.336775	0.3661	0.947153	0.970584	0.0129669	FALSE	-0.0381414	0.259654	-0.18219	0.0131077	TRUE	chr13	111680183	111680571	389	Distal Intergenic	13	111596009	111642079	46071	1	105370369	ENST00000401043.3	84174	ENSG00000215881	LINC02337	long intergenic non-protein coding RNA 2337
MSPC_Peak_136684	544.229	0.0923609	0.157609	0.36609	0.947155	0.970584	0.0129669	FALSE	0.0924016	0.00318946	0.0215349	0.039042	TRUE	chr17	28743113	28744589	1477	Promoter (<=1kb)	17	28744005	28749577	5573	1	9618	ENST00000618771.1	0	ENSG00000076604	TRAF4	TNF receptor associated factor 4
MSPC_Peak_172837	16.2875	-0.292059	0.577214	0.366014	0.94717	0.970596	0.0129616	FALSE	-0.0343637	-0.119038	-0.0121117	-0.0551711	TRUE	chr4	53132598	53132896	299	Intron (ENST00000401642.8/152579, intron 5 of 8)	4	52945689	52958087	12399	1	101928658	ENST00000508813.1	186909		LOC101928658	uncharacterized LOC101928658
MSPC_Peak_209377	5.20992	0.0414731	0.548808	0.365836	0.947206	0.970629	0.0129468	FALSE	0.00222796	0.475672	-0.14783	0.110024	TRUE	chr3	105613305	105613553	249	Distal Intergenic	3	105658269	105673993	15725	2	868	ENST00000476370.1	60440	ENSG00000114423	CBLB	Cbl proto-oncogene B
MSPC_Peak_62461	5.5799	-0.0355722	0.63414	0.365771	0.947219	0.970638	0.0129425	FALSE	-0.00720409	0.0957421	0.31788	0.135473	TRUE	chr7	143737534	143737734	201	Distal Intergenic	7	143719683	143725081	5399	1	285966	ENST00000518791.6	17851	ENSG00000170379	TCAF2	TRPM8 channel associated factor 2
MSPC_Peak_246449	669.102	-0.0843047	0.177689	0.36569	0.947235	0.970648	0.0129382	FALSE	-0.0925273	-0.0778302	0.0449886	-0.0417896	TRUE	chr12	121712051	121714162	2112	Promoter (<=1kb)	12	121712752	121778956	66205	1	144404	ENST00000342607.10	0	ENSG00000188735	TMEM120B	transmembrane protein 120B
MSPC_Peak_198245	7.10605	-0.113103	0.44138	0.365687	0.947236	0.970648	0.0129382	FALSE	-0.0982805	-0.0811313	-0.694814	-0.291409	TRUE	chr13	46617410	46617621	212	Intron (ENST00000311191.10/23143, intron 1 of 18)	13	46679836	46692577	12742	1	23143	ENST00000463929.5	-62215	ENSG00000136141	LRCH1	leucine rich repeats and calponin homology domain containing 1
MSPC_Peak_131925	2.03201	0.344852	1.40689	0.365549	0.947264	0.970673	0.0129271	FALSE					FALSE	chr17	70114716	70115002	287	Intron (ENST00000591891.5/3773, intron 2 of 3)	17	70105000	70132194	27195	1	3773	ENST00000587892.1	9716	ENSG00000153822	KCNJ16	potassium inwardly rectifying channel subfamily J member 16
MSPC_Peak_206978	210.775	0.00482471	0.163172	0.365455	0.947282	0.970688	0.0129202	FALSE	-0.00685989	-0.0173577	-0.120902	-0.0483732	TRUE	chr3	129490225	129490870	646	Promoter (2-3kb)	3	129488191	129502764	14574	1	55764	ENST00000507221.1	2034	ENSG00000163913	IFT122	intraflagellar transport 122
MSPC_Peak_264286	4.53533	0.0996165	0.800831	0.36534	0.947306	0.970705	0.0129129	FALSE	-0.0283786	-0.00796017	0.247672	0.0704443	TRUE	chr14	32513411	32513594	184	Intron (ENST00000280979.9/9472, intron 2 of 13)	14	32495072	32545520	50449	1	9472	ENST00000556638.1	18339	ENSG00000151320	AKAP6	A-kinase anchoring protein 6
MSPC_Peak_135654	3.78174	-0.232593	0.638659	0.365349	0.947304	0.970705	0.0129129	FALSE	-0.161593	-0.261777	0.288854	-0.0448384	TRUE	chr17	37142192	37142384	193	Intron (ENST00000616317.5/31, intron 45 of 55)	17	37087222	37122794	35573	2	31	ENST00000613776.1	-19398	ENSG00000278540	ACACA	acetyl-CoA carboxylase alpha
MSPC_Peak_64846	5.04689	-0.268021	0.490621	0.365289	0.947316	0.970711	0.0129099	FALSE	-0.255927	0.364731	-0.338927	-0.0767076	TRUE	chr7	118950998	118951302	305	Exon (ENST00000429245.1/ENST00000429245.1, exon 1 of 1)	7	118511942	118513830	1889	1	105375473	ENST00000664990.1	439056		LOC105375473	uncharacterized LOC105375473
MSPC_Peak_36826	169.269	0.00145857	0.163053	0.365242	0.947325	0.970717	0.0129073	FALSE	-0.00484713	-0.00753377	0.067934	0.0185177	TRUE	chr15	88256242	88257187	946	Promoter (<=1kb)	15	87876757	88256731	379975	2	4916	ENST00000355254.6	0	ENSG00000140538	NTRK3	neurotrophic receptor tyrosine kinase 3
MSPC_Peak_16511	6.51484	0.258515	0.441047	0.365209	0.947332	0.97072	0.0129059	FALSE	0.212731	-0.106817	0.45551	0.187141	TRUE	chr6	53581093	53581425	333	Promoter (1-2kb)	6	53564297	53583333	19037	2	101927136	ENST00000504928.1	1908	ENSG00000231683	LOC101927136	uncharacterized LOC101927136
MSPC_Peak_97483	201.578	0.00130376	0.152393	0.365159	0.947342	0.970727	0.0129029	FALSE	-0.00157252	-0.0987723	0.126309	0.00865466	TRUE	chr11	788996	790462	1467	Promoter (<=1kb)	11	787115	790090	2976	2	51286	ENST00000330106.5	0	ENSG00000184524	CEND1	cell cycle exit and neuronal differentiation 1
MSPC_Peak_179665	22.7351	0.0994568	0.255816	0.365086	0.947357	0.970738	0.0128979	FALSE	0.116995	0.0863388	0.12029	0.107874	TRUE	chr5	159965350	159965876	527	Intron (ENST00000306675.5/147, intron 1 of 1)	5	159698586	159937766	239181	2	105377687	ENST00000641163.1	-27584		LOC105377687	uncharacterized LOC105377687
MSPC_Peak_181675	20.7647	0.113592	0.328853	0.365022	0.947369	0.970744	0.0128954	FALSE	0.113	-0.332112	1.03137	0.270752	TRUE	chr5	141182191	141182493	303	Promoter (<=1kb)	5	141182387	141186226	3840	1	57717	ENST00000609684.3	0	ENSG00000272674	PCDHB16	protocadherin beta 16
MSPC_Peak_23497	13.1208	0.0150227	0.442284	0.365023	0.947369	0.970744	0.0128954	FALSE	-0.0745384	-0.0443568	0.728322	0.203142	TRUE	chr8	134883559	134883976	418	Distal Intergenic	8	134849935	134881899	31965	1	101927845	ENST00000505083.1	33624	ENSG00000251218	LOC101927845	uncharacterized LOC101927845
MSPC_Peak_49394	75.0442	0.108433	0.227071	0.364986	0.947377	0.970744	0.0128954	FALSE	0.0878799	-0.183326	-0.0758701	-0.0571055	TRUE	chr9	136206923	136207376	454	Promoter (1-2kb)	9	136196250	136205128	8879	2	8022	ENST00000371748.10	-1795	ENSG00000107187	LHX3	LIM homeobox 3
MSPC_Peak_96129	34.3113	0.090127	0.201543	0.364991	0.947376	0.970744	0.0128954	FALSE	0.085292	0.125767	0.0525831	0.0878807	TRUE	chr11	12179137	12180055	919	Intron (ENST00000532179.5/9645, intron 2 of 2)	11	12163683	12163767	85	1	102466906	ENST00000617177.1	15454	ENSG00000275373	MIR6124	microRNA 6124
MSPC_Peak_244661	7.11523	0.221527	0.619031	0.364942	0.947386	0.970749	0.012893	FALSE	0.174775	-0.21266	0.122778	0.0282976	TRUE	chr10	3948969	3949203	235	Distal Intergenic	10	3934519	3935813	1295	1	101927904	ENST00000432452.2	14450		LINC02660	long intergenic non-protein coding RNA 2660
MSPC_Peak_34114	9.32269	0.0977297	0.483603	0.364914	0.947391	0.970751	0.0128921	FALSE	0.119185	-0.331345	0.216425	0.00142178	TRUE	chr8	11616884	11617102	219	Distal Intergenic	8	11632205	11647945	15741	1	105379242	ENST00000653416.2	-15103	ENSG00000286985	LOC105379242	uncharacterized LOC105379242
MSPC_Peak_192013	6.16075	0.281677	0.5676	0.364866	0.947401	0.970757	0.0128894	FALSE	0.236721	0.00874818	-0.19434	0.0170429	TRUE	chr5	6827890	6828111	222	Promoter (<=1kb)	5	6827853	6827921	69	2	100422999	ENST00000636094.1	0	ENSG00000283420	MIR4278	microRNA 4278
MSPC_Peak_191115	6.83658	-0.248629	0.456844	0.364782	0.947418	0.970764	0.0128861	FALSE	-0.296417	0.00605925	0.406531	0.0387244	TRUE	chr5	15933532	15933885	354	Promoter (1-2kb)	5	15935182	15935260	79	1	100126347	ENST00000401258.3	-1297	ENSG00000216077	MIR887	microRNA 887
MSPC_Peak_62199	9.77578	0.112284	0.386914	0.364776	0.947419	0.970764	0.0128861	FALSE	0.13026	-0.265895	-0.197048	-0.110894	TRUE	chr7	147199955	147200437	483	Intron (ENST00000361727.8/26047, intron 8 of 23)	7	147080934	147097609	16676	2	101928700	ENST00000434887.1	-102346	ENSG00000236795	CNTNAP2-AS1	CNTNAP2 antisense RNA 1
MSPC_Peak_104520	22.5786	0.102842	0.286749	0.364812	0.947412	0.970764	0.0128861	FALSE	0.0960998	-0.128301	0.152793	0.0401974	TRUE	chr19	28325404	28325863	460	Intron (ENST00000592311.5/107985269, intron 3 of 5)	19	28294093	28313500	19408	2	107985269	ENST00000587777.1	-11904		LOC107985269	uncharacterized LOC107985269
MSPC_Peak_140112	33.5958	-0.106897	0.297188	0.364686	0.947437	0.970775	0.0128812	FALSE	-0.100264	-0.0666246	-0.108006	-0.0916315	TRUE	chr1	244048864	244049060	197	Promoter (<=1kb)	1	244048939	244057472	8534	1	10472	ENST00000622512.1	0	ENSG00000179456	ZBTB18	zinc finger and BTB domain containing 18
MSPC_Peak_208076	14.3551	0.184951	0.422554	0.364692	0.947436	0.970775	0.0128812	FALSE	0.133361	-0.025606	0.580832	0.229529	TRUE	chr3	120645124	120645448	325	Promoter (<=1kb)	3	120633334	120646335	13002	2	3081	ENST00000494453.1	887	ENSG00000113924	HGD	homogentisate 1,2-dioxygenase
MSPC_Peak_259704	33.6575	0.151632	0.288585	0.364621	0.94745	0.970783	0.0128778	FALSE	0.12561	0.106081	-0.01594	0.0719169	TRUE	chr14	87934214	87934527	314	3' UTR	14	87934772	87949899	15128	2	2581	ENST00000555179.1	15372	ENSG00000054983	GALC	galactosylceramidase
MSPC_Peak_76359	7.90877	0.219296	0.535657	0.364613	0.947452	0.970783	0.0128778	FALSE	0.123751	0.00782845	-0.2729	-0.0471069	TRUE	chr16	85836179	85836368	190	Distal Intergenic	16	85805069	85807031	1963	1	1327	ENST00000562929.1	31110	ENSG00000131143	COX4I1	cytochrome c oxidase subunit 4I1
MSPC_Peak_158591	13.4856	-0.208468	0.395498	0.364487	0.947477	0.970798	0.0128713	FALSE	-0.077007	-0.156235	-0.0766656	-0.103302	TRUE	chr1	30640691	30640976	286	Distal Intergenic	1	30713767	30716135	2369	2	4146	ENST00000494561.1	75159	ENSG00000162510	MATN1	matrilin 1
MSPC_Peak_24817	12.9095	-0.125159	0.405752	0.364517	0.947471	0.970798	0.0128713	FALSE	-0.168848	-0.0678293	0.139345	-0.0324442	TRUE	chr8	122721191	122721642	452	Intron (ENST00000670139.1/104266958, intron 1 of 3)	8	122620716	122733804	113089	2	104266958	ENST00000670139.1	12162		LINC01151	long intergenic non-protein coding RNA 1151
MSPC_Peak_104381	10.3812	-0.0324449	0.403871	0.364504	0.947473	0.970798	0.0128713	FALSE	-0.0282159	-0.243571	0.841201	0.189805	TRUE	chr19	29247172	29247392	221	Distal Intergenic	19	29213283	29216604	3322	1	105372352	ENST00000590607.2	33889	ENSG00000267498	UQCRFS1-DT	UQCRFS1 divergent transcript
MSPC_Peak_40457	9.59565	-0.291085	0.4921	0.364447	0.947485	0.970802	0.0128693	FALSE	-0.305784	0.0471489	-0.458266	-0.238967	TRUE	chr15	57240921	57241247	327	Intron (ENST00000438423.6/6938, intron 12 of 20)	15	57248016	57263224	15209	1	6938	ENST00000560506.5	-6769	ENSG00000140262	TCF12	transcription factor 12
MSPC_Peak_1586	21.2101	0.0142283	0.273633	0.364419	0.947491	0.970804	0.0128683	FALSE	0.0064902	0.165089	-0.334255	-0.0542253	TRUE	chr18	63141368	63141727	360	Promoter (2-3kb)	18	63123346	63138411	15066	2	596	ENST00000677635.1	-2957	ENSG00000171791	BCL2	BCL2 apoptosis regulator
MSPC_Peak_81250	4.11257	0.397135	0.689097	0.364358	0.947503	0.970813	0.0128644	FALSE	0.277783	0.0181523	-0.273559	0.00745873	TRUE	chr16	27439633	27439797	165	Promoter (2-3kb)	16	27442670	27444690	2021	1	50615	ENST00000561953.1	-2873	ENSG00000103522	IL21R	interleukin 21 receptor
MSPC_Peak_104505	5.23528	0.129788	0.596841	0.364308	0.947513	0.970819	0.0128615	FALSE	0.146486	-0.0162394	0.537666	0.222638	TRUE	chr19	28409644	28409802	159	Distal Intergenic	19	28316705	28386178	69474	2	107985269	ENST00000592311.5	-23466		LOC107985269	uncharacterized LOC107985269
MSPC_Peak_245636	7.30811	0.0936683	0.514001	0.364094	0.947556	0.97086	0.0128435	FALSE	0.143768	0.207429	0.801116	0.384104	TRUE	chr12	131093002	131093232	231	Promoter (1-2kb)	12	131091912	131108836	16925	1	283383	ENST00000536988.1	1090	ENSG00000111452	ADGRD1	adhesion G protein-coupled receptor D1
MSPC_Peak_142034	330.463	-0.0651683	0.146269	0.363997	0.947575	0.970865	0.0128411	FALSE	-0.0681691	-0.0755741	0.0409844	-0.0342529	TRUE	chr1	226407452	226408502	1051	Promoter (<=1kb)	1	226399195	226407982	8788	2	142	ENST00000366790.4	0	ENSG00000143799	PARP1	poly(ADP-ribose) polymerase 1
MSPC_Peak_116688	6.81508	0.351974	0.69036	0.364048	0.947565	0.970865	0.0128411	FALSE	0.214713	-0.191551	0.563787	0.195649	TRUE	chr2	136996341	136996565	225	Intron (ENST00000472720.5/80731, intron 3 of 3)	2	136990892	137677717	686826	1	80731	ENST00000413152.3	5449	ENSG00000144229	THSD7B	thrombospondin type 1 domain containing 7B
MSPC_Peak_182640	6.69499	0.0814788	0.537725	0.364029	0.947569	0.970865	0.0128411	FALSE	-0.0145543	-0.390496	0.748077	0.114342	TRUE	chr5	133580627	133580925	299	Promoter (2-3kb)	5	133316597	133583641	267045	2	23105	ENST00000510685.1	2716	ENSG00000053108	FSTL4	follistatin like 4
MSPC_Peak_8153	4.14442	0.364864	0.677517	0.363976	0.947579	0.970865	0.0128411	FALSE	0.180844	0.11888	-0.179147	0.0401921	TRUE	chr6	161904698	161904882	185	Intron (ENST00000366898.6/5071, intron 6 of 11)	6	161347607	161837066	489460	2	5071	ENST00000674006.1	-67632	ENSG00000185345	PRKN	parkin RBR E3 ubiquitin protein ligase
MSPC_Peak_222416	26.2177	-0.184081	0.323234	0.363984	0.947578	0.970865	0.0128411	FALSE	-0.141662	-0.129548	-0.0245667	-0.098592	TRUE	chrX	40543770	40544245	476	Distal Intergenic	23	40579372	40597661	18290	1	10159	ENST00000436783.6	-35127	ENSG00000182220	ATP6AP2	ATPase H+ transporting accessory protein 2
MSPC_Peak_243723	3.17368	0.514075	1.14919	0.363952	0.947584	0.970866	0.0128405	FALSE	0.120811	0.0125621	0.236121	0.123164	TRUE	chr10	13983593	13983754	162	Intron (ENST00000357447.7/55691, intron 2 of 24)	10	13991815	14007526	15712	1	105376425	ENST00000446193.1	-8061		LOC105376425	uncharacterized LOC105376425
MSPC_Peak_240660	44.9731	-0.00310098	0.195873	0.363896	0.947596	0.970874	0.012837	FALSE	-0.000863343	-0.0981385	-0.00530486	-0.0347689	TRUE	chr10	49572441	49573093	653	Distal Intergenic	10	49530724	49539538	8815	2	2074	ENST00000462247.1	-32903	ENSG00000225830	ERCC6	ERCC excision repair 6, chromatin remodeling factor
MSPC_Peak_152518	3.4694	-0.0488785	0.9767	0.363864	0.947602	0.970877	0.0128357	FALSE	-0.044698	-0.231683	0.21064	-0.0219137	TRUE	chr1	92055910	92056067	158	Intron (ENST00000370383.5/253152, intron 6 of 6)	1	92074533	92075441	909	2	646817	ENST00000596516.2	19374	ENSG00000230667	SETSIP	SET like protein
MSPC_Peak_124427	8.2409	0.274224	0.523654	0.363775	0.94762	0.970885	0.0128324	FALSE	0.200603	0.273287	0.363535	0.279142	TRUE	chr2	48593873	48594239	367	Intron (ENST00000649748.1/11037, intron 4 of 4)	2	48582296	48595854	13559	1	11037	ENST00000444932.1	11577	ENSG00000243244	STON1	stonin 1
MSPC_Peak_252138	382.081	0.0117443	0.139797	0.363772	0.94762	0.970885	0.0128324	FALSE	0.00215969	-0.0800784	0.0231818	-0.0182456	TRUE	chr12	57459013	57459995	983	Promoter (<=1kb)	12	57459785	57472268	12484	1	2735	ENST00000228682.7	0	ENSG00000111087	GLI1	GLI family zinc finger 1
MSPC_Peak_259489	570.039	-0.0368846	0.17388	0.363789	0.947617	0.970885	0.0128324	FALSE	-0.0613683	-0.0969292	0.0701149	-0.0293942	TRUE	chr14	89955526	89956670	1145	Promoter (<=1kb)	14	89955902	90043341	87440	1	55775	ENST00000393452.7	0	ENSG00000042088	TDP1	tyrosyl-DNA phosphodiesterase 1
MSPC_Peak_118615	69.9257	-0.0315564	0.208238	0.363699	0.947635	0.970892	0.012829	FALSE	-0.0492502	-0.025802	0.126875	0.0172743	TRUE	chr2	118835014	118836534	1521	Exon (ENST00000557729.2/ENST00000557729.2, exon 1 of 4)	2	118843235	118844352	1118	2	2019	ENST00000546667.1	7818	ENSG00000163064	EN1	engrailed homeobox 1
MSPC_Peak_98895	67.0447	-0.0773334	0.200809	0.363702	0.947634	0.970892	0.012829	FALSE	-0.0964834	0.0604866	0.0537339	0.00591235	TRUE	chr21	38505233	38505985	753	Promoter (1-2kb)	21	38503562	38543336	39775	1	105372802	ENST00000656161.1	1671		LOC105372802	uncharacterized LOC105372802
MSPC_Peak_109754	4.26589	-0.153559	1.08344	0.363517	0.947671	0.970922	0.0128156	FALSE	-0.0838878	-0.014163	-0.175942	-0.0913308	TRUE	chr2	224739987	224740227	241	Distal Intergenic	2	224773241	224787118	13878	2	55619	ENST00000535663.1	46891	ENSG00000135905	DOCK10	dedicator of cytokinesis 10
MSPC_Peak_23149	56.6512	-0.0784411	0.205969	0.363517	0.947672	0.970922	0.0128156	FALSE	-0.0788244	-0.0385657	-0.0106679	-0.042686	TRUE	chr8	141174831	141175227	397	Promoter (1-2kb)	8	141173505	141176652	3148	1	22898	ENST00000523066.1	1326	ENSG00000105339	DENND3	DENN domain containing 3
MSPC_Peak_113334	6.61581	0.281356	0.488344	0.363459	0.947683	0.970926	0.012814	FALSE	0.253217	-0.135934	0.654903	0.257396	TRUE	chr2	179429658	179429839	182	Distal Intergenic	2	179480894	179536503	55610	2	151126	ENST00000495289.1	106664	ENSG00000144331	ZNF385B	zinc finger protein 385B
MSPC_Peak_253621	7.06339	-0.259249	0.527025	0.363476	0.94768	0.970926	0.012814	FALSE	-0.148236	-0.0854048	0.136476	-0.0323885	TRUE	chr12	44247618	44247886	269	Intron (ENST00000266534.8/84216, intron 5 of 7)	12	44318295	44389760	71466	1	84216	ENST00000546978.1	-70409	ENSG00000139173	TMEM117	transmembrane protein 117
MSPC_Peak_252521	24.6522	0.0542832	0.290539	0.363445	0.947686	0.970926	0.012814	FALSE	0.040701	-0.0221032	-0.223122	-0.0681746	TRUE	chr12	54164367	54164748	382	Promoter (1-2kb)	12	54163139	54168595	5457	1	102724030	ENST00000504210.1	1228		LOC102724030	uncharacterized LOC102724030
MSPC_Peak_229370	25.7929	0.0719584	0.29424	0.363414	0.947692	0.970928	0.0128129	FALSE	-0.0120375	-0.117142	0.0046174	-0.0415206	TRUE	chr20	23128405	23128902	498	Exon (ENST00000443744.2/200261, exon 3 of 4)	20	23125068	23132631	7564	2	200261	ENST00000443744.2	3729	ENSG00000233746	LINC00656	long intergenic non-protein coding RNA 656
MSPC_Peak_33498	13.8535	-0.311634	0.64772	0.363193	0.947737	0.97097	0.0127942	FALSE	-0.214605	-0.276019	0.0461617	-0.148154	TRUE	chr8	19710174	19710541	368	Intron (ENST00000523262.5/55790, intron 1 of 2)	8	19505906	19683240	177335	2	55790	ENST00000523227.5	-26934	ENSG00000147408	CSGALNACT1	chondroitin sulfate N-acetylgalactosaminyltransferase 1
MSPC_Peak_183924	4.87896	0.262904	0.497146	0.363068	0.947762	0.970989	0.0127855	FALSE	0.228007	0.148839	0.225051	0.200632	TRUE	chr5	117055110	117055305	196	Distal Intergenic	5	116742991	116762209	19219	2	102467223	ENST00000504419.1	-292901		LINC02214	long intergenic non-protein coding RNA 2214
MSPC_Peak_222200	8.6423	0.0216426	0.376799	0.363062	0.947763	0.970989	0.0127855	FALSE	0.00864332	-0.0940255	-0.819697	-0.301693	TRUE	chrX	46180204	46180517	314	Distal Intergenic	23	46325788	46327633	1846	2	101927574	ENST00000446884.2	147116		LINC01186	long intergenic non-protein coding RNA 1186
MSPC_Peak_217021	36.1489	-0.00569171	0.325465	0.362922	0.947791	0.971011	0.0127758	FALSE	-0.0241777	0.232578	-0.135419	0.0243272	TRUE	chr3	12933934	12934806	873	Intron (ENST00000613206.2/9922, intron 3 of 13)	3	12960277	12967460	7184	2	9922	ENST00000474467.1	32654	ENSG00000144711	IQSEC1	IQ motif and Sec7 domain ArfGEF 1
MSPC_Peak_230935	17.6153	0.130408	0.33299	0.362919	0.947791	0.971011	0.0127758	FALSE	0.105902	-0.0631912	-0.0741795	-0.0104895	TRUE	chr20	7980653	7980907	255	3' UTR	20	7987324	8013930	26607	2	56255	ENST00000530935.1	33023	ENSG00000125827	TMX4	thioredoxin related transmembrane protein 4
MSPC_Peak_209215	19.5778	0.0357885	0.370702	0.362883	0.947799	0.971015	0.0127741	FALSE	0.0265193	-0.190757	-0.100209	-0.0881488	TRUE	chr3	107676585	107677038	454	Promoter (1-2kb)	3	107674805	107728857	54053	1	56987	ENST00000429270.1	1780	ENSG00000114439	BBX	BBX high mobility group box domain containing
MSPC_Peak_147125	5.76003	-0.31689	0.575012	0.362737	0.947828	0.971027	0.0127688	FALSE	-0.289752	0.137583	0.361998	0.0699431	TRUE	chr1	172843955	172844149	195	Intron (ENST00000432694.2/ENST00000432694.2, intron 1 of 4)	1	172659144	172666075	6932	1	356	ENST00000340030.4	184811	ENSG00000117560	FASLG	Fas ligand
MSPC_Peak_121692	5.32382	-0.386787	0.694483	0.362712	0.947833	0.971027	0.0127688	FALSE	-0.464598	-0.465446	-0.195122	-0.375055	TRUE	chr2	82303155	82303488	334	Distal Intergenic	2	82856826	82857384	559	1	1720	ENST00000455595.1	-553338		DHFRP3	dihydrofolate reductase pseudogene 3
MSPC_Peak_205057	8.31112	0.260122	0.452029	0.362697	0.947836	0.971027	0.0127688	FALSE	0.220494	0.113637	0.053869	0.129333	TRUE	chr3	150588060	150588332	273	Intron (ENST00000479209.1/27230, intron 1 of 3)	3	150602875	150627831	24957	1	51714	ENST00000480740.5	-14543	ENSG00000198843	SELENOT	selenoprotein T
MSPC_Peak_17816	14.4837	-0.11782	0.343754	0.362761	0.947823	0.971027	0.0127688	FALSE	-0.0872754	0.230993	0.00686207	0.0501933	TRUE	chr6	40472377	40472765	389	Intron (ENST00000338305.7/57497, intron 1 of 2)	6	40516336	40523933	7598	2	57497	ENST00000442781.1	51168	ENSG00000156564	LRFN2	leucine rich repeat and fibronectin type III domain containing 2
MSPC_Peak_89996	12.4378	-0.0272362	0.381906	0.362734	0.947828	0.971027	0.0127688	FALSE	-0.0160962	-0.293586	0.20472	-0.0349874	TRUE	chr11	78982336	78982972	637	Intron (ENST00000278550.12/26011, intron 6 of 33)	11	78889866	78962219	72354	2	26011	ENST00000533013.1	-20117	ENSG00000149256	TENM4	teneurin transmembrane protein 4
MSPC_Peak_197812	6.60943	-0.294034	0.635174	0.362756	0.947824	0.971027	0.0127688	FALSE	-0.270307	-0.0204751	0.470944	0.0600542	TRUE	chr13	51272614	51272929	316	Intron (ENST00000280057.6/220108, intron 4 of 4)	13	51222398	51284239	61842	1	220108	ENST00000322475.13	50216	ENSG00000150510	FAM124A	family with sequence similarity 124 member A
MSPC_Peak_136547	7.50102	0.184694	0.489582	0.362732	0.947829	0.971027	0.0127688	FALSE	0.0802128	-0.739676	0.129284	-0.176726	TRUE	chr17	29767075	29767286	212	Intron (ENST00000577846.1/ENST00000577846.1, intron 1 of 2)	17	29630800	29761417	130618	2	85464	ENST00000649863.1	-5658	ENSG00000141298	SSH2	slingshot protein phosphatase 2
MSPC_Peak_8016	3.53328	-0.22825	0.624821	0.362657	0.947844	0.971031	0.0127668	FALSE	-0.206167	0.181905	0.0543398	0.0100258	TRUE	chr6	163386566	163386793	228	Distal Intergenic	6	163413065	163413960	896	2	100526820	ENST00000604200.1	27167	ENSG00000270419	CAHM	colon adenocarcinoma hypermethylated
MSPC_Peak_108347	27.5924	0.0236906	0.252016	0.36255	0.947865	0.97105	0.0127586	FALSE	0.0248685	-0.106172	0.022169	-0.0197117	TRUE	chr2	237594527	237595133	607	Exon (ENST00000452801.1/105373958, exon 3 of 3)	2	237591169	237595981	4813	1	105373958	ENST00000452801.1	3358	ENSG00000234949	LOC105373958	uncharacterized LOC105373958
MSPC_Peak_28570	10.3688	-0.155367	0.510405	0.36253	0.947869	0.97105	0.0127585	FALSE	-0.127154	-0.209611	-0.233406	-0.190057	TRUE	chr8	72788871	72789161	291	Intron (ENST00000523207.2/9312, intron 2 of 2)	8	72732045	72751843	19799	1	101926908	ENST00000519427.1	56826	ENSG00000253726	LOC101926908	uncharacterized LOC101926908
MSPC_Peak_64520	78.7881	0.0530079	0.17219	0.362487	0.947878	0.971055	0.0127562	FALSE	0.032502	-0.144313	-0.0876763	-0.0664958	TRUE	chr7	123532881	123533146	266	Promoter (<=1kb)	7	123452400	123532948	80549	2	154865	ENST00000466202.5	0	ENSG00000164675	IQUB	IQ motif and ubiquitin domain containing
MSPC_Peak_176794	63.0415	0.010166	0.225314	0.36246	0.947883	0.971057	0.0127554	FALSE	-0.0155889	-0.106802	0.103274	-0.00637246	TRUE	chr4	3345944	3346537	594	Intron (ENST00000506631.5/6002, intron 2 of 7)	4	3342415	3416121	73707	1	6002	ENST00000513784.7	3529	ENSG00000159788	RGS12	regulator of G protein signaling 12
MSPC_Peak_211751	4.86322	0.338533	0.758627	0.362434	0.947889	0.971058	0.0127547	FALSE	0.189196	-0.051991	-0.211585	-0.0247934	TRUE	chr3	66836452	66836678	227	Distal Intergenic	3	66780076	66824439	44364	2	105377144	ENST00000661256.1	-12013		LOC105377144	uncharacterized LOC105377144
MSPC_Peak_150908	23.9079	0.0890231	0.274762	0.362352	0.947905	0.971065	0.0127515	FALSE	0.106499	0.148406	-0.0858654	0.0563467	TRUE	chr1	111964070	111964650	581	Intron (ENST00000369697.5/3752, intron 1 of 5)	1	111770662	111982796	212135	2	3752	ENST00000369697.5	18146	ENSG00000171385	KCND3	potassium voltage-gated channel subfamily D member 3
MSPC_Peak_133680	6.46463	0.0288284	0.482036	0.362345	0.947906	0.971065	0.0127515	FALSE	0.025558	-0.299079	0.844277	0.190252	TRUE	chr17	51467860	51468103	244	Intron (ENST00000663733.1/440446, intron 4 of 4)	17	51439653	51445802	6150	1	105371828	ENST00000588341.1	28207	ENSG00000267452	LINC02073	long intergenic non-protein coding RNA 2073
MSPC_Peak_1024	13.9737	0.181509	0.398948	0.362379	0.9479	0.971065	0.0127515	FALSE	0.202593	0.0540548	-0.298191	-0.0138476	TRUE	chr18	72107712	72107986	275	Distal Intergenic	18	71779556	71782281	2726	2	102724913	ENST00000584810.1	-325431	ENSG00000265352	LINC01899	long intergenic non-protein coding RNA 1899
MSPC_Peak_54381	15.2489	-0.21033	0.43019	0.362321	0.947911	0.971066	0.012751	FALSE	-0.156012	-0.0920551	0.180156	-0.0226371	TRUE	chr9	96172736	96173117	382	Distal Intergenic	9	96129869	96132214	2346	1	112268039	ENST00000666931.1	42867	ENSG00000287187	LOC112268039	uncharacterized LOC112268039
MSPC_Peak_174542	2.55035	0.116407	0.70748	0.362276	0.94792	0.971072	0.0127485	FALSE					FALSE	chr4	25114605	25114803	199	Distal Intergenic	4	25120083	25126260	6178	2	51091	ENST00000681374.1	11457	ENSG00000109618	SEPSECS	Sep (O-phosphoserine) tRNA:Sec (selenocysteine) tRNA synthase
MSPC_Peak_26143	3.82884	0.20678	0.606281	0.362137	0.947948	0.971095	0.0127385	FALSE	0.241466	0.147064	0.381274	0.256601	TRUE	chr8	103105870	103106142	273	Distal Intergenic	8	103121032	103132966	11935	1	379034	ENST00000503718.2	-14890		LINC01181	long intergenic non-protein coding RNA 1181
MSPC_Peak_200759	2.81513	-0.127961	0.772844	0.362111	0.947953	0.971095	0.0127385	FALSE					FALSE	chr13	23450749	23450978	230	Distal Intergenic	13	23465776	23486867	21092	1	100506697	ENST00000671576.1	-14798	ENSG00000232977	LINC00327	long intergenic non-protein coding RNA 327
MSPC_Peak_264642	2.46499	0.0120171	1.03582	0.362124	0.947951	0.971095	0.0127385	FALSE					FALSE	chr14	27140121	27140317	197	Intron (ENST00000656336.1/102725045, intron 3 of 5)	14	26908642	26908725	84	1	100423019	ENST00000582802.1	231479	ENSG00000265165	MIR4307	microRNA 4307
MSPC_Peak_183098	5.16157	-0.173172	0.447684	0.361976	0.94798	0.971112	0.0127308	FALSE	-0.162447	-0.380352	0.0371345	-0.168555	TRUE	chr5	127663298	127663584	287	Promoter (<=1kb)	5	127651693	127664029	12337	2	105379164	ENST00000512352.1	445		LOC105379164	uncharacterized LOC105379164
MSPC_Peak_74396	1214.05	0.0257731	0.164352	0.361967	0.947982	0.971112	0.0127308	FALSE	0.011059	-0.00637324	0.099513	0.0347329	TRUE	chr7	7181840	7183428	1589	Promoter (<=1kb)	7	7182544	7248616	66073	1	56913	ENST00000436587.7	0	ENSG00000106392	C1GALT1	core 1 synthase, glycoprotein-N-acetylgalactosamine 3-beta-galactosyltransferase 1
MSPC_Peak_238749	786.898	0.0318787	0.163996	0.361954	0.947985	0.971112	0.0127308	FALSE	0.0206891	-0.0437469	0.090209	0.0223837	TRUE	chr10	72353653	72355446	1794	Promoter (<=1kb)	10	72334081	72354380	20300	2	54788	ENST00000461919.5	0	ENSG00000148719	DNAJB12	DnaJ heat shock protein family (Hsp40) member B12
MSPC_Peak_98563	110.223	-0.115057	0.21936	0.361961	0.947983	0.971112	0.0127308	FALSE	-0.135161	0.0507662	-0.089876	-0.0580901	TRUE	chr21	41282973	41283628	656	Distal Intergenic	21	41304212	41357431	53220	1	54097	ENST00000479810.6	-20584	ENSG00000183844	FAM3B	FAM3 metabolism regulating signaling molecule B
MSPC_Peak_121727	12.6583	-0.128601	0.32572	0.361899	0.947996	0.971119	0.0127274	FALSE	-0.116751	-0.0913686	0.549308	0.113729	TRUE	chr2	81582797	81583272	476	Distal Intergenic	2	81461362	81467468	6107	2	100507201	ENST00000641468.1	-115329		LINC01815	long intergenic non-protein coding RNA 1815
MSPC_Peak_115505	5.71357	0.174335	0.446012	0.361746	0.948026	0.97114	0.0127184	FALSE	0.12607	0.0333292	-0.138495	0.00696792	TRUE	chr2	153287177	153287461	285	Distal Intergenic	2	153337705	153357422	19718	1	107985951	ENST00000429916.1	-50244		LINC01850	long intergenic non-protein coding RNA 1850
MSPC_Peak_80275	29.0741	0.0491951	0.229446	0.361781	0.948019	0.97114	0.0127184	FALSE	0.0546471	-0.149923	-0.153087	-0.0827878	TRUE	chr16	49833864	49834254	391	Intron (ENST00000563137.7/23090, intron 1 of 7)	16	49487524	49827010	339487	2	23090	ENST00000561648.5	-6854	ENSG00000102935	ZNF423	zinc finger protein 423
MSPC_Peak_107263	105.607	0.00812666	0.173952	0.361757	0.948024	0.97114	0.0127184	FALSE	-0.00287093	-0.0111592	0.08442	0.0234633	TRUE	chr19	1415432	1415816	385	Promoter (<=1kb)	19	1415740	1421232	5493	1	26528	ENST00000587833.5	0	ENSG00000071626	DAZAP1	DAZ associated protein 1
MSPC_Peak_36773	402.743	0.0570586	0.169107	0.361684	0.948039	0.971147	0.0127152	FALSE	0.0306602	-0.0169621	-0.0827594	-0.0230205	TRUE	chr15	88621031	88621769	739	Promoter (<=1kb)	15	88621337	88627341	6005	1	64782	ENST00000557787.1	0	ENSG00000181026	AEN	apoptosis enhancing nuclease
MSPC_Peak_228672	172.031	-0.0206141	0.152831	0.361675	0.948041	0.971147	0.0127152	FALSE	-0.0159916	0.0676545	0.0982322	0.049965	TRUE	chr20	32779346	32780584	1239	Promoter (<=1kb)	20	32779852	32809356	29505	1	1789	ENST00000201963.3	0	ENSG00000088305	DNMT3B	DNA methyltransferase 3 beta
MSPC_Peak_184394	4.98218	-0.276876	0.507054	0.361519	0.948072	0.971167	0.012706	FALSE	-0.249402	-0.175887	0.0319647	-0.131108	TRUE	chr5	112129636	112129875	240	Distal Intergenic	5	112160526	112164818	4293	1	114915	ENST00000663232.1	-30651		EPB41L4A-AS1	EPB41L4A antisense RNA 1
MSPC_Peak_195403	3.8848	0.0755864	0.580597	0.36152	0.948072	0.971167	0.012706	FALSE	0.0599054	-0.0616443	-0.139378	-0.0470389	TRUE	chr13	89628981	89629255	275	Intron (ENST00000659314.1/107984621, intron 3 of 3)	13	89548691	89553804	5114	2	100874139	ENST00000435401.1	-75177		LINC00353	long intergenic non-protein coding RNA 353
MSPC_Peak_264195	4.069	-0.557988	1.02089	0.361536	0.948069	0.971167	0.012706	FALSE	-0.285339	0.0619128	0.143492	-0.0266448	TRUE	chr14	33468440	33468653	214	Intron (ENST00000551634.6/64067, intron 3 of 10)	14	33560185	33585979	25795	1	64067	ENST00000552696.1	-91532	ENSG00000151322	NPAS3	neuronal PAS domain protein 3
MSPC_Peak_176740	13.4351	0.237598	0.457234	0.361391	0.948098	0.971188	0.0126969	FALSE	0.110813	0.0503036	0.125295	0.0954705	TRUE	chr4	3599839	3600263	425	Distal Intergenic	4	3576934	3590711	13778	1	285492	ENST00000502775.1	22905		LINC00955	long intergenic non-protein coding RNA 955
MSPC_Peak_21563	12.3918	-0.0975862	0.381381	0.361384	0.948099	0.971188	0.0126969	FALSE	-0.0956853	0.185961	-0.565739	-0.158488	TRUE	chr6	5610752	5611084	333	Intron (ENST00000324331.10/10667, intron 5 of 6)	6	5664985	5695272	30288	2	101927950	ENST00000602500.1	84188	ENSG00000270174	LOC101927950	uncharacterized LOC101927950
MSPC_Peak_24129	4.4578	0.0209499	0.807678	0.361337	0.948108	0.971193	0.0126943	FALSE	0.0450389	-0.517351	0.227965	-0.0814491	TRUE	chr8	129469218	129469410	193	Intron (ENST00000675388.1/137196, intron 2 of 8)	8	129484057	129484142	86	2	100500839	ENST00000577904.1	14732	ENSG00000263763	MIR3686	microRNA 3686
MSPC_Peak_186662	4.11053	0.251027	0.544862	0.361316	0.948112	0.971194	0.012694	FALSE	0.223891	0.294588	-0.607102	-0.0295409	TRUE	chr5	80561514	80561699	186	Intron (ENST00000338682.8/340120, intron 4 of 4)	5	80559969	80570250	10282	2	340120	ENST00000508916.1	8551	ENSG00000189127	ANKRD34B	ankyrin repeat domain 34B
MSPC_Peak_85825	5.32472	0.0550937	0.716338	0.361298	0.948116	0.971194	0.012694	FALSE	0.145904	-0.151332	-0.450682	-0.152036	TRUE	chr11	123124645	123124842	198	Intron (ENST00000448775.4/79827, intron 1 of 6)	11	123083082	123097966	14885	2	79827	ENST00000529128.1	-26679	ENSG00000166250	CLMP	CXADR like membrane protein
MSPC_Peak_75674	17.2079	0.0438443	0.338442	0.361272	0.948121	0.971196	0.0126933	FALSE	0.0347207	0.118154	0.0164457	0.05644	TRUE	chr16	89395234	89395578	345	Intron (ENST00000378330.7/29123, intron 3 of 13)	16	89287651	89373485	85835	2	29123	ENST00000642333.1	-21749	ENSG00000167522	ANKRD11	ankyrin repeat domain 11
MSPC_Peak_42689	41.5795	0.0815233	0.207566	0.361248	0.948126	0.971197	0.0126928	FALSE	0.0750553	-0.0525323	-0.141049	-0.0395085	TRUE	chr15	31392826	31393383	558	Promoter (<=1kb)	15	31392843	31404729	11887	1	105370939	ENST00000500533.3	0		LOC105370939	uncharacterized LOC105370939
MSPC_Peak_163329	4.91071	-0.0123031	0.554266	0.361212	0.948133	0.971198	0.0126924	FALSE	0.118886	0.35714	0.418047	0.298024	TRUE	chr4	187060051	187060265	215	Promoter (<=1kb)	4	187060099	187060930	832	1	102723906	ENST00000507776.1	0		LOC102723906	uncharacterized LOC102723906
MSPC_Peak_181849	50.6406	-0.0955039	0.197738	0.36117	0.948142	0.971198	0.0126924	FALSE	-0.0971538	0.0768346	-0.0808293	-0.0337162	TRUE	chr5	139648671	139648906	236	Promoter (<=1kb)	5	139648712	139681006	32295	1	51523	ENST00000504844.1	0	ENSG00000171604	CXXC5	CXXC finger protein 5
MSPC_Peak_58870	11.2101	0.160978	0.407271	0.361172	0.948141	0.971198	0.0126924	FALSE	0.159328	-0.333829	0.698421	0.17464	TRUE	chr9	23516900	23517212	313	Intron (ENST00000640307.1/101929563, intron 22 of 27)	9	22703516	23438700	735185	2	107987054	ENST00000640003.1	-78200		LOC107987054	uncharacterized LOC107987054
MSPC_Peak_233255	8.18702	0.197982	0.412891	0.361184	0.948139	0.971198	0.0126924	FALSE	0.215929	-0.177858	-0.0107293	0.00911379	TRUE	chr10	123457363	123457642	280	Intron (ENST00000448347.5/105378531, intron 4 of 4)	10	123482997	123524441	41445	1	105378531	ENST00000665978.1	-25355	ENSG00000286344	LINC02641	long intergenic non-protein coding RNA 2641
MSPC_Peak_167898	8.01592	0.0688916	0.475728	0.361116	0.948153	0.971205	0.0126891	FALSE	0.157078	0.0200222	0.488792	0.221964	TRUE	chr4	123362788	123363096	309	Distal Intergenic	4	123396795	123401793	4999	1	10252	ENST00000505319.5	-33699	ENSG00000164056	SPRY1	sprouty RTK signaling antagonist 1
MSPC_Peak_226820	8.57229	3.23676e-05	0.537824	0.36102	0.948172	0.971217	0.0126836	FALSE	0.107882	-0.0659907	-0.326177	-0.094762	TRUE	chr20	47551285	47551496	212	Intron (ENST00000371998.8/8202, intron 1 of 22)	20	47501941	47655742	153802	1	8202	ENST00000371997.3	49344	ENSG00000124151	NCOA3	nuclear receptor coactivator 3
MSPC_Peak_48681	8.01472	-0.157037	0.489261	0.361028	0.94817	0.971217	0.0126836	FALSE	-0.166698	0.230302	0.0569241	0.0401761	TRUE	chr22	18991665	18992004	340	Promoter (1-2kb)	22	18989919	19020248	30330	1	26220	ENST00000609630.2	1746	ENSG00000273032	DGCR5	DiGeorge syndrome critical region gene 5
MSPC_Peak_130298	9.56621	-0.199194	0.429499	0.361	0.948176	0.971217	0.0126835	FALSE	-0.200656	-0.0857472	-0.156006	-0.14747	TRUE	chr17	80160090	80160418	329	Distal Intergenic	17	80169992	80208971	38980	1	79092	ENST00000650867.1	-9574	ENSG00000141527	CARD14	caspase recruitment domain family member 14
MSPC_Peak_116191	6.70564	0.0515832	0.55924	0.360958	0.948184	0.971221	0.0126819	FALSE	0.0680382	-0.237996	0.00809545	-0.0539543	TRUE	chr2	144489633	144489843	211	Intron (ENST00000636179.1/9839, intron 1 of 8)	2	144384081	144482341	98261	2	9839	ENST00000636820.1	-7292	ENSG00000169554	ZEB2	zinc finger E-box binding homeobox 2
MSPC_Peak_96708	13.6536	0.120403	0.48193	0.360947	0.948186	0.971221	0.0126819	FALSE	0.162934	-0.215337	-0.0574354	-0.0366127	TRUE	chr11	7209850	7210209	360	Distal Intergenic	11	7234766	7234837	72	1	100313774	ENST00000408776.1	-24557	ENSG00000221703	MIR302E	microRNA 302e
MSPC_Peak_29185	10.1437	-0.162542	0.424472	0.360909	0.948194	0.971225	0.0126801	FALSE	-0.142006	-0.269118	0.13364	-0.0924946	TRUE	chr8	65459525	65459783	259	Distal Intergenic	8	65526738	65562781	36044	2	286186	ENST00000520902.2	102998	ENSG00000254081	LINC01299	long intergenic non-protein coding RNA 1299
MSPC_Peak_11385	7.67283	0.189326	0.488159	0.360852	0.948205	0.971233	0.0126766	FALSE	0.132525	0.28736	0.257589	0.225825	TRUE	chr6	127903008	127903279	272	Promoter (1-2kb)	6	127708194	127901081	192888	2	387357	ENST00000368248.4	-1927	ENSG00000172673	THEMIS	thymocyte selection associated
MSPC_Peak_240464	4.57734	-0.192139	0.561548	0.360815	0.948213	0.971237	0.0126749	FALSE	-0.182395	-0.104307	0.577421	0.0969063	TRUE	chr10	51422734	51422899	166	Intron (ENST00000401604.8/5592, intron 2 of 17)	10	51467723	51568789	101067	1	5592	ENST00000645790.1	-44824	ENSG00000185532	PRKG1	protein kinase cGMP-dependent 1
MSPC_Peak_6861	7.80719	-0.13417	0.527032	0.360717	0.948232	0.971253	0.0126676	FALSE	-0.254198	0.289207	-0.022618	0.00413019	TRUE	chr18	1575045	1575314	270	Intron (ENST00000665846.1/ENST00000665846.1, intron 2 of 3)	18	1368089	1408344	40256	2	105371954	ENST00000582570.1	-166701		LOC105371954	uncharacterized LOC105371954
MSPC_Peak_189493	6.10981	0.15109	0.491125	0.360601	0.948256	0.971273	0.0126587	FALSE	0.152389	-0.596723	0.260114	-0.0614068	TRUE	chr5	39080655	39080877	223	Distal Intergenic	5	38980880	39074399	93520	2	253260	ENST00000513566.1	-6256	ENSG00000164327	RICTOR	RPTOR independent companion of MTOR complex 2
MSPC_Peak_42845	11.7765	0.145338	0.319438	0.360525	0.948271	0.971282	0.0126549	FALSE	0.142296	-0.076947	-0.131432	-0.0220276	TRUE	chr15	29985359	29985752	394	Distal Intergenic	15	29700235	29968915	268681	2	7082	ENST00000356107.11	-16444	ENSG00000104067	TJP1	tight junction protein 1
MSPC_Peak_76931	6.55895	-0.0728122	0.552819	0.360523	0.948271	0.971282	0.0126549	FALSE	-0.0766088	-0.237918	0.208431	-0.0353653	TRUE	chr16	83132178	83132369	192	Intron (ENST00000268613.14/1012, intron 5 of 14)	16	82953230	82990298	37069	2	101928417	ENST00000565238.1	-141880	ENSG00000260832	LOC101928417	uncharacterized LOC101928417
MSPC_Peak_248606	25.295	-0.0668619	0.262312	0.36041	0.948294	0.971301	0.0126462	FALSE	-0.0630165	0.0767356	-0.294208	-0.0934962	TRUE	chr12	104287594	104287808	215	Promoter (<=1kb)	12	104287368	104348644	61277	1	7296	ENST00000524698.5	226	ENSG00000198431	TXNRD1	thioredoxin reductase 1
MSPC_Peak_184895	4.74207	0.121183	0.921382	0.360357	0.948304	0.971306	0.0126439	FALSE	0.257958	-0.365039	0.0301792	-0.0256339	TRUE	chr5	105812821	105812990	170	Distal Intergenic	5	104484204	105392970	908767	2	105379110	ENST00000503650.1	-419851		LOC105379110	uncharacterized LOC105379110
MSPC_Peak_21238	4.5789	0.119792	0.561436	0.360331	0.94831	0.971306	0.0126439	FALSE	0.0877468	-0.980211	0.304684	-0.195927	TRUE	chr6	8705557	8705903	347	Intron (ENST00000644718.1/105374910, intron 7 of 8)	6	8652262	8653830	1569	1	728655	ENST00000665267.1	53295		HULC	hepatocellular carcinoma up-regulated long non-coding RNA
MSPC_Peak_28964	6.4556	-0.289582	0.553072	0.360336	0.948309	0.971306	0.0126439	FALSE	-0.221697	0.183439	-0.230585	-0.0896143	TRUE	chr8	68149940	68150189	250	Intron (ENST00000288368.5/80243, intron 34 of 39)	8	68157375	68192630	35256	1	80243	ENST00000522247.5	-7186	ENSG00000046889	PREX2	phosphatidylinositol-3,4,5-trisphosphate dependent Rac exchange factor 2
MSPC_Peak_55883	3.99004	0.17511	0.700435	0.360252	0.948325	0.971318	0.0126384	FALSE	0.0353786	-0.217874	-0.468126	-0.216874	TRUE	chr9	83492484	83492810	327	Intron (ENST00000376438.5/257019, intron 1 of 14)	9	83244626	83467742	223117	2	257019	ENST00000621208.4	-24742	ENSG00000172159	FRMD3	FERM domain containing 3
MSPC_Peak_203620	5.24073	0.0284028	0.524889	0.360098	0.948356	0.971346	0.012626	FALSE	-0.0223617	0.114946	0.0376694	0.0434178	TRUE	chr3	170410905	170411122	218	Intron (ENST00000468232.1/ENST00000468232.1, intron 1 of 3)	3	170418868	170434691	15824	1	5010	ENST00000064724.8	-7746	ENSG00000013297	CLDN11	claudin 11
MSPC_Peak_92797	22.0445	0.0866858	0.266083	0.360014	0.948373	0.971357	0.012621	FALSE	0.0815507	0.101098	0.182982	0.121877	TRUE	chr11	57242288	57242596	309	Distal Intergenic	11	57233577	57237235	3659	2	187	ENST00000257254.3	-5053	ENSG00000134817	APLNR	apelin receptor
MSPC_Peak_89433	18.0864	-0.160854	0.332754	0.360007	0.948374	0.971357	0.012621	FALSE	-0.149863	0.0589256	-0.00484067	-0.0319262	TRUE	chr11	85132670	85133268	599	Promoter (<=1kb)	11	84534613	85133123	598511	2	1740	ENST00000527088.1	0	ENSG00000150672	DLG2	discs large MAGUK scaffold protein 2
MSPC_Peak_60503	6.46993	0.00382045	0.555645	0.359911	0.948393	0.971373	0.0126139	FALSE	0.187227	0.118629	-0.0707099	0.0783818	TRUE	chr9	2413514	2413764	251	Distal Intergenic	9	2421926	2425957	4032	2	101930053	ENST00000653709.1	12193		LOC101930053	uncharacterized LOC101930053
MSPC_Peak_242262	179.724	-0.0381462	0.170495	0.35981	0.948414	0.971389	0.0126068	FALSE	-0.0608589	0.068443	0.0913724	0.0329855	TRUE	chr10	30783904	30784472	569	Distal Intergenic	10	30723251	30723740	490	1	105376480	ENST00000416310.1	60653	ENSG00000230720	LINC02644	long intergenic non-protein coding RNA 2644
MSPC_Peak_262632	11.2951	0.111434	0.422154	0.359797	0.948416	0.971389	0.0126068	FALSE	0.118078	0.131325	-0.559272	-0.10329	TRUE	chr14	56587771	56588020	250	Promoter (1-2kb)	14	56585855	56618663	32809	1	54916	ENST00000556929.5	1916	ENSG00000070269	TMEM260	transmembrane protein 260
MSPC_Peak_30507	60.8898	-0.0522782	0.226809	0.359684	0.948439	0.971408	0.0125982	FALSE	-0.071784	-0.133889	0.116984	-0.0295631	TRUE	chr8	51525659	51526540	882	Intron (ENST00000356297.5/137902, intron 4 of 22)	8	51319578	51409421	89844	2	137902	ENST00000522628.5	-116238	ENSG00000147485	PXDNL	peroxidasin like
MSPC_Peak_79977	53.231	-0.0631511	0.228748	0.359629	0.94845	0.971412	0.0125964	FALSE	-0.0977759	0.00825803	0.0622183	-0.00909985	TRUE	chr16	52069702	52070338	637	Intron (ENST00000568524.5/388276, intron 2 of 3)	16	52026352	52073902	47551	2	388276	ENST00000622950.3	3564		LINC02911	long intergenic non-protein coding RNA 2911
MSPC_Peak_98609	13.4236	-0.397455	0.670845	0.35964	0.948448	0.971412	0.0125964	FALSE	-0.787111	-0.195898	-0.0376241	-0.340211	TRUE	chr21	40942470	40942904	435	Distal Intergenic	21	40010999	40847158	836160	2	1826	ENST00000400454.6	-95312	ENSG00000171587	DSCAM	DS cell adhesion molecule
MSPC_Peak_116966	5.4587	-0.142022	0.435481	0.359602	0.948455	0.971414	0.0125957	FALSE	-0.129553	0.0443372	0.398933	0.104572	TRUE	chr2	134246199	134246453	255	Intron (ENST00000481801.5/4249, intron 1 of 1)	2	134253104	134254514	1411	1	4249	ENST00000488365.1	-6651	ENSG00000152127	MGAT5	alpha-1,6-mannosylglycoprotein 6-beta-N-acetylglucosaminyltransferase
MSPC_Peak_35749	9.92213	0.139459	0.467339	0.359567	0.948462	0.971417	0.0125941	FALSE	0.142051	0.196741	-0.17437	0.054807	TRUE	chr15	98600312	98600653	342	Distal Intergenic	15	98648539	98964530	315992	1	3480	ENST00000649865.1	-47886	ENSG00000140443	IGF1R	insulin like growth factor 1 receptor
MSPC_Peak_51870	9.98919	-0.356344	0.606434	0.359537	0.948468	0.97142	0.012593	FALSE	-0.39896	0.00054985	-0.0683105	-0.155574	TRUE	chr9	121954430	121954803	374	Intron (ENST00000321582.11/158135, intron 6 of 8)	9	121884636	121963719	79084	2	158135	ENST00000411790.1	8916	ENSG00000175764	TTLL11	tubulin tyrosine ligase like 11
MSPC_Peak_4949	6.14176	0.0476624	0.511141	0.359487	0.948478	0.971426	0.0125902	FALSE	-0.00520749	-0.218999	0.232135	0.00264288	TRUE	chr18	25986381	25986644	264	Distal Intergenic	18	26023613	26035065	11453	2	6760	ENST00000582092.1	48421	ENSG00000141380	SS18	SS18 subunit of BAF chromatin remodeling complex
MSPC_Peak_166848	15.306	-0.0305042	0.356437	0.359434	0.948489	0.971429	0.012589	FALSE	-0.0423582	-0.218606	0.065324	-0.0652134	TRUE	chr4	140116463	140117013	551	Intron (ENST00000509479.6/55534, intron 1 of 4)	4	140128015	140134565	6551	1	101927516	ENST00000509184.1	-11002		LOC101927516	uncharacterized LOC101927516
MSPC_Peak_232649	13.4101	0.0366279	0.369267	0.35942	0.948492	0.971429	0.012589	FALSE	0.0198378	0.0992756	-0.112058	0.0023519	TRUE	chr10	127355014	127355264	251	Intron (ENST00000280333.9/1793, intron 32 of 51)	10	127248068	127272196	24129	1	1793	ENST00000464466.1	106946	ENSG00000150760	DOCK1	dedicator of cytokinesis 1
MSPC_Peak_1783	8.98861	-0.13127	0.422038	0.359428	0.94849	0.971429	0.012589	FALSE	-0.104851	-0.160348	-0.234164	-0.166454	TRUE	chr18	61127963	61128375	413	Distal Intergenic	18	61333430	61555779	222350	1	28316	ENST00000262717.9	-205055	ENSG00000101542	CDH20	cadherin 20
MSPC_Peak_126511	176.084	-0.0207696	0.165428	0.359354	0.948505	0.971433	0.0125873	FALSE	-0.0448572	-0.14752	0.0143272	-0.05935	TRUE	chr2	26846375	26846891	517	Promoter (<=1kb)	2	26847747	26927328	79582	1	56896	ENST00000450961.5	-856	ENSG00000157851	DPYSL5	dihydropyrimidinase like 5
MSPC_Peak_32097	24.4722	-0.0886318	0.261373	0.359344	0.948507	0.971433	0.0125873	FALSE	-0.0970095	-0.0298794	-0.257158	-0.128016	TRUE	chr8	30875492	30876171	680	Intron (ENST00000638951.1/56154, intron 2 of 9)	8	30831544	30888706	57163	2	56154	ENST00000638951.1	12535	ENSG00000133863	TEX15	testis expressed 15, meiosis and synapsis associated
MSPC_Peak_249086	4.05644	-0.0803196	0.585515	0.359327	0.94851	0.971433	0.0125873	FALSE	-0.00776688	-0.298301	0.546329	0.080087	TRUE	chr12	98532785	98533013	229	Exon (ENST00000266732.8/7112, exon 4 of 4)	12	98527886	98547701	19816	1	7112	ENST00000556678.1	4899	ENSG00000120802	TMPO	thymopoietin
MSPC_Peak_131249	11.864	-0.0242082	0.628999	0.359354	0.948505	0.971433	0.0125873	FALSE	-0.108998	0.0339871	0.231322	0.0521035	TRUE	chr17	75069883	75070174	292	Distal Intergenic	17	75059123	75063358	4236	1	23510	ENST00000579230.1	10760	ENSG00000180901	KCTD2	potassium channel tetramerization domain containing 2
MSPC_Peak_42397	18.5147	0.0270664	0.315217	0.359228	0.94853	0.971449	0.0125799	FALSE	0.0172044	-0.0564864	0.572814	0.177844	TRUE	chr15	33963964	33964398	435	Intron (ENST00000675287.1/57099, intron 6 of 11)	15	33968497	34067458	98962	1	1133	ENST00000383263.7	-4099	ENSG00000184984	CHRM5	cholinergic receptor muscarinic 5
MSPC_Peak_50807	44.4721	-0.0221813	0.295523	0.359187	0.948538	0.971454	0.0125778	FALSE	-0.0423027	0.102822	-0.187243	-0.0422412	TRUE	chr9	129317595	129317897	303	Distal Intergenic	9	129321016	129324905	3890	1	414318	ENST00000316786.1	-3119		LINC02913	long intergenic non-protein coding RNA 2913
MSPC_Peak_264959	168.836	-0.0816024	0.153447	0.359134	0.948549	0.971461	0.0125746	FALSE	-0.0776289	0.0187377	-0.0267944	-0.0285618	TRUE	chr14	23577035	23577710	676	Promoter (<=1kb)	14	23568035	23577457	9423	2	84502	ENST00000622501.4	0	ENSG00000092051	JPH4	junctophilin 4
MSPC_Peak_100813	9.80119	0.107316	0.366547	0.359048	0.948566	0.971475	0.0125685	FALSE	0.14101	-0.196676	0.00145044	-0.0180717	TRUE	chr21	7829439	7829759	321	Promoter (<=1kb)	21	7819044	7829587	10544	2	102723475	ENST00000623803.1	0	ENSG00000276289	LOC102723475	potassium voltage-gated channel subfamily E regulatory subunit 1B
MSPC_Peak_82238	9.11142	0.115941	0.494041	0.358978	0.94858	0.971485	0.0125637	FALSE	0.229324	-0.280443	0.400605	0.116495	TRUE	chr16	17205741	17206215	475	Intron (ENST00000261381.7/64131, intron 3 of 11)	16	17198031	17259028	60998	2	64131	ENST00000575674.1	52813	ENSG00000103489	XYLT1	xylosyltransferase 1
MSPC_Peak_187091	5.06143	0.0184229	0.540007	0.35886	0.948604	0.971506	0.0125546	FALSE	0.053236	-0.181573	0.506788	0.126151	TRUE	chr5	75993679	75993935	257	Distal Intergenic	5	76083383	76333956	250574	1	22987	ENST00000502798.7	-89448	ENSG00000122012	SV2C	synaptic vesicle glycoprotein 2C
MSPC_Peak_95662	884.851	-0.0563285	0.174617	0.358751	0.948625	0.971524	0.0125463	FALSE	-0.0769734	-0.00676144	0.0903494	0.00220486	TRUE	chr11	17077203	17078417	1215	Promoter (<=1kb)	11	17075531	17077647	2117	2	6207	ENST00000533969.1	0	ENSG00000110700	RPS13	ribosomal protein S13
MSPC_Peak_178552	12.7482	-0.00976177	0.371435	0.358658	0.948644	0.971536	0.0125411	FALSE	-0.034791	-0.0684825	0.140129	0.0122851	TRUE	chr5	172420650	172420822	173	Intron (ENST00000636523.1/285590, intron 2 of 13)	5	172325000	172454308	129309	2	285590	ENST00000636523.1	33486	ENSG00000174705	SH3PXD2B	SH3 and PX domains 2B
MSPC_Peak_234350	190.174	-0.0683148	0.161056	0.358671	0.948641	0.971536	0.0125411	FALSE	-0.0817355	-0.0535789	0.0479797	-0.0291116	TRUE	chr10	114303793	114304496	704	Promoter (<=1kb)	10	114300516	114305133	4618	2	84632	ENST00000486300.1	637	ENSG00000169129	AFAP1L2	actin filament associated protein 1 like 2
MSPC_Peak_144793	40.6026	-0.0322564	0.215048	0.358586	0.948658	0.971544	0.0125377	FALSE	-0.0176492	0.0672999	-0.0815445	-0.0106313	TRUE	chr1	201737782	201738089	308	Promoter (1-2kb)	1	201739317	201803690	64374	1	89796	ENST00000490213.5	-1228	ENSG00000134369	NAV1	neuron navigator 1
MSPC_Peak_113002	8.81008	-0.120064	0.386612	0.358492	0.948677	0.971544	0.0125377	FALSE	-0.109835	0.193333	0.334331	0.139276	TRUE	chr2	184415535	184415839	305	Distal Intergenic	2	184378975	184379044	70	1	100616305	ENST00000583292.1	36560	ENSG00000266808	MIR548AE1	microRNA 548ae-1
MSPC_Peak_182234	19.8743	-0.123478	0.295335	0.358539	0.948668	0.971544	0.0125377	FALSE	-0.112373	-0.0442768	-0.0622061	-0.0729521	TRUE	chr5	136505763	136506424	662	Intron (ENST00000653158.1/ENST00000653158.1, intron 2 of 4)	5	136213435	136365545	152111	2	57113	ENST00000352189.8	-140218	ENSG00000069018	TRPC7	transient receptor potential cation channel subfamily C member 7
MSPC_Peak_60954	65.8463	-0.028019	0.210655	0.358521	0.948671	0.971544	0.0125377	FALSE	-0.0363104	-0.0539186	0.0683608	-0.0072894	TRUE	chr7	158015739	158017018	1280	Intron (ENST00000389413.7/5799, intron 10 of 21)	7	157987169	157989456	2288	1	105375613	ENST00000649505.1	28570		LOC105375613	uncharacterized LOC105375613
MSPC_Peak_52452	5.94104	0.0725267	0.488161	0.358546	0.948666	0.971544	0.0125377	FALSE	0.074302	0.237558	0.527151	0.27967	TRUE	chr9	116748248	116748481	234	Intron (ENST00000313400.9/23245, intron 13 of 22)	9	116687343	116698260	10918	1	22954	ENST00000411410.1	60905	ENSG00000119401	TRIM32	tripartite motif containing 32
MSPC_Peak_88316	15.9784	0.334924	0.702121	0.358536	0.948668	0.971544	0.0125377	FALSE	0.496353	0.0635014	0.178898	0.246251	TRUE	chr11	100773521	100773948	428	Intron (ENST00000298815.13/143872, intron 2 of 23)	11	100770366	100859907	89542	1	143872	ENST00000524649.1	3155	ENSG00000165895	ARHGAP42	Rho GTPase activating protein 42
MSPC_Peak_2367	17.1641	0.0823298	0.427862	0.358496	0.948676	0.971544	0.0125377	FALSE	0.0507469	0.084898	-0.31589	-0.0600815	TRUE	chr18	56059671	56059948	278	Promoter (<=1kb)	18	56060944	56096310	35367	1	102724698	ENST00000670007.1	-996	ENSG00000267057	LINC01905	long intergenic non-protein coding RNA 1905
MSPC_Peak_133696	12.111	-0.180262	0.378839	0.358393	0.948697	0.97156	0.0125304	FALSE	-0.164782	-0.0672357	-0.18859	-0.140203	TRUE	chr17	51298858	51299104	247	Promoter (2-3kb)	17	51296255	51297929	1675	1	51096	ENST00000582150.1	2603	ENSG00000011260	UTP18	UTP18 small subunit processome component
MSPC_Peak_179065	6.71394	-0.303235	0.526195	0.358311	0.948713	0.971573	0.0125245	FALSE	-0.288163	-0.115569	-0.0410156	-0.148249	TRUE	chr5	168891432	168891693	262	Intron (ENST00000519560.6/6586, intron 4 of 35)	5	168661733	168883338	221606	2	6586	ENST00000404867.7	-8094	ENSG00000184347	SLIT3	slit guidance ligand 3
MSPC_Peak_64925	6.72186	0.0325519	0.469488	0.358245	0.948726	0.97158	0.0125215	FALSE	0.00131868	0.140752	0.762832	0.301634	TRUE	chr7	117808404	117808630	227	Intron (ENST00000160373.8/83992, intron 3 of 22)	7	117792596	117793605	1010	2	83992	ENST00000487820.1	-14799	ENSG00000077063	CTTNBP2	cortactin binding protein 2
MSPC_Peak_264591	8.1291	0.422633	0.782295	0.358241	0.948727	0.97158	0.0125215	FALSE	0.373786	0.0464492	-0.0451542	0.125027	TRUE	chr14	28152846	28153098	253	Distal Intergenic	14	27322079	27845286	523208	2	728755	ENST00000555797.1	-307560	ENSG00000258932	LOC728755	uncharacterized LOC728755
MSPC_Peak_72942	7.21054	-0.173915	0.45147	0.358166	0.948742	0.971592	0.0125163	FALSE	-0.166135	-0.0726778	-0.168735	-0.135849	TRUE	chr7	25940337	25940569	233	Distal Intergenic	7	25949919	25949986	68	2	406940	ENST00000362215.3	9417	ENSG00000199085	MIR148A	microRNA 148a
MSPC_Peak_172478	4.0468	0.357405	1.00543	0.358096	0.948756	0.971602	0.0125118	FALSE	0.368909	-0.295829	0.713149	0.262076	TRUE	chr4	57722772	57722973	202	Exon (ENST00000508135.2/ENST00000508135.2, exon 2 of 2)	4	57841721	57855271	13551	1	105377670	ENST00000651343.1	-118748		LOC105377670	uncharacterized LOC105377670
MSPC_Peak_181568	269.955	-0.0459673	0.142273	0.358071	0.948761	0.971602	0.0125118	FALSE	-0.0481066	-0.0585972	-0.0759989	-0.0609009	TRUE	chr5	141849216	141850568	1353	Distal Intergenic	5	141862885	141866202	3318	2	5097	ENST00000511044.1	15634	ENSG00000156453	PCDH1	protocadherin 1
MSPC_Peak_233361	13.4987	0.0914391	0.302733	0.358061	0.948763	0.971602	0.0125118	FALSE	0.0902027	-0.0132231	-0.321786	-0.0816023	TRUE	chr10	122555406	122555853	448	Distal Intergenic	10	122560665	122643736	83072	1	1755	ENST00000330163.8	-4812	ENSG00000187908	DMBT1	deleted in malignant brain tumors 1
MSPC_Peak_110494	8.60316	0.267879	0.530413	0.358027	0.94877	0.971602	0.0125117	FALSE	0.13306	-0.0728749	0.0653922	0.0418591	TRUE	chr2	217609810	217610179	370	Intron (ENST00000663562.1/729582, intron 1 of 11)	2	217284019	217599932	315914	2	729582	ENST00000474063.5	-9878		DIRC3	disrupted in renal carcinoma 3
MSPC_Peak_217865	4.36999	0.271233	0.594071	0.357985	0.948778	0.971602	0.0125117	FALSE	0.387495	0.0795153	-0.00629374	0.153572	TRUE	chr3	4163077	4163272	196	Intron (ENST00000448413.5/285362, intron 8 of 12)	3	4042602	4046722	4121	1	102723512	ENST00000658668.1	120475		LOC102723512	uncharacterized LOC102723512
MSPC_Peak_209612	8.49295	0.0346101	0.444247	0.358001	0.948775	0.971602	0.0125117	FALSE	0.0355982	0.420634	-0.21443	0.080601	TRUE	chr3	101285201	101285424	224	Intron (ENST00000193391.8/50939, intron 4 of 18)	3	101222546	101320575	98030	2	50939	ENST00000193391.8	35151	ENSG00000081148	IMPG2	interphotoreceptor matrix proteoglycan 2
MSPC_Peak_192501	8.65972	0.00337758	0.615377	0.35796	0.948783	0.971602	0.0125117	FALSE	0.0472597	0.194318	0.0162964	0.0859581	TRUE	chr5	2604425	2604633	209	Distal Intergenic	5	2712591	2715237	2647	1	101234261	ENST00000626215.1	-107958	ENSG00000281560	LSINCT5	long stress-induced non-coding transcript 5
MSPC_Peak_74568	171.372	0.0256568	0.129777	0.357962	0.948783	0.971602	0.0125117	FALSE	0.0221587	0.00587541	0.0976771	0.0419037	TRUE	chr7	5486717	5487580	864	Intron (ENST00000415009.5/80028, intron 4 of 6)	7	5495819	5495917	99	2	693174	ENST00000385238.1	8337	ENSG00000207973	MIR589	microRNA 589
MSPC_Peak_30654	20.2982	-0.0305801	0.314905	0.357951	0.948785	0.971602	0.0125117	FALSE	-0.0809053	-0.24119	-0.169386	-0.163827	TRUE	chr8	49516336	49516895	560	Distal Intergenic	8	49496763	49512180	15418	2	100507464	ENST00000518854.1	-4156	ENSG00000253380	LOC100507464	uncharacterized LOC100507464
MSPC_Peak_58827	10.5796	0.0763748	0.382211	0.357918	0.948792	0.971605	0.0125104	FALSE	0.0670024	-0.185693	-0.111954	-0.0768816	TRUE	chr9	23735685	23735931	247	Promoter (<=1kb)	9	23701415	23735565	34151	2	1993	ENST00000423281.1	-120	ENSG00000107105	ELAVL2	ELAV like RNA binding protein 2
MSPC_Peak_254475	5.24101	-0.404138	0.79567	0.357885	0.948798	0.971608	0.012509	FALSE	-0.340539	0.183277	-0.141411	-0.0995576	TRUE	chr12	29456566	29456760	195	Intron (ENST00000551108.1/101055625, intron 1 of 1)	12	29412474	29444268	31795	2	341350	ENST00000539117.5	-12298	ENSG00000187950	OVCH1	ovochymase 1
MSPC_Peak_189422	3.65178	0.292849	0.711655	0.357842	0.948807	0.971613	0.0125068	FALSE	0.339022	-0.0217331	-0.458084	-0.0469319	TRUE	chr5	40515572	40515815	244	Intron (ENST00000636863.1/23548, intron 3 of 3)	5	40679915	40693735	13821	1	5734	ENST00000302472.4	-164100	ENSG00000171522	PTGER4	prostaglandin E receptor 4
MSPC_Peak_25403	6.20049	-0.207421	0.518101	0.35777	0.948821	0.971618	0.0125045	FALSE	-0.246828	0.0955337	-0.617051	-0.256115	TRUE	chr8	114450442	114450714	273	Distal Intergenic	8	113018776	113436939	418164	2	114788	ENST00000497026.5	-1013503	ENSG00000164796	CSMD3	CUB and Sushi multiple domains 3
MSPC_Peak_41686	172.318	-0.111284	0.189964	0.357762	0.948823	0.971618	0.0125045	FALSE	-0.126498	-0.188572	0.0654168	-0.0832176	TRUE	chr15	42490553	42491346	794	Promoter (<=1kb)	15	42415121	42491105	75985	2	64397	ENST00000565380.5	0	ENSG00000103994	ZNF106	zinc finger protein 106
MSPC_Peak_133298	8.88184	-0.102582	0.372139	0.357774	0.94882	0.971618	0.0125045	FALSE	-0.0721435	-0.177332	0.227229	-0.00741574	TRUE	chr17	56653968	56654250	283	Distal Intergenic	17	56593699	56595611	1913	1	9241	ENST00000332822.6	60269	ENSG00000183691	NOG	noggin
MSPC_Peak_20568	118.283	-0.122782	0.206959	0.357736	0.948828	0.971619	0.0125038	FALSE	-0.135956	-0.0331958	-0.0490521	-0.0727347	TRUE	chr6	15390171	15390867	697	Intron (ENST00000341776.7/3720, intron 2 of 17)	6	15501358	15508393	7036	1	3720	ENST00000474854.1	-110491	ENSG00000008083	JARID2	jumonji and AT-rich interaction domain containing 2
MSPC_Peak_114389	5.13363	-0.193749	0.578802	0.357646	0.948846	0.971629	0.0124996	FALSE	-0.372303	-0.175909	0.274662	-0.0911831	TRUE	chr2	168092845	168093104	260	Intron (ENST00000487143.5/27347, intron 1 of 8)	2	167954020	168113106	159087	2	27347	ENST00000487143.5	20002	ENSG00000198648	STK39	serine/threonine kinase 39
MSPC_Peak_92108	522.178	-0.0133688	0.126695	0.357598	0.948856	0.971629	0.0124996	FALSE	-0.0191472	-0.0767804	0.0222716	-0.024552	TRUE	chr11	63670765	63672082	1318	Promoter (<=1kb)	11	63624087	63671376	47290	2	25923	ENST00000398868.8	0	ENSG00000184743	ATL3	atlastin GTPase 3
MSPC_Peak_262833	8.65184	-0.140611	0.440173	0.357606	0.948854	0.971629	0.0124996	FALSE	-0.145427	-0.0634886	0.218371	0.00315188	TRUE	chr14	54792359	54792690	332	3' UTR	14	54784266	54789128	4863	1	23034	ENST00000555719.1	8093	ENSG00000020577	SAMD4A	sterile alpha motif domain containing 4A
MSPC_Peak_99005	5.59235	-0.249133	0.505034	0.357626	0.94885	0.971629	0.0124996	FALSE	-0.206958	0.0425294	-0.282559	-0.148996	TRUE	chr21	37592660	37592879	220	Distal Intergenic	21	37501326	37512064	10739	1	1859	ENST00000646351.1	91334	ENSG00000157540	DYRK1A	dual specificity tyrosine phosphorylation regulated kinase 1A
MSPC_Peak_222039	9.63829	0.239011	0.43147	0.357614	0.948852	0.971629	0.0124996	FALSE	0.227783	-0.0168931	0.0129713	0.0746205	TRUE	chrX	48883790	48884044	255	Distal Intergenic	23	48890197	48903105	12909	1	10084	ENST00000651767.1	-6153	ENSG00000102103	PQBP1	polyglutamine binding protein 1
MSPC_Peak_187757	6.23253	-0.354777	0.777697	0.357559	0.948863	0.97163	0.0124991	FALSE	-0.182702	0.137349	-0.388546	-0.144633	TRUE	chr5	67371904	67372154	251	Distal Intergenic	5	67457621	67801209	343589	1	101928858	ENST00000668508.1	-85467	ENSG00000249364	LOC101928858	uncharacterized LOC101928858
MSPC_Peak_59106	6.01019	0.0263339	0.598581	0.357546	0.948866	0.97163	0.0124991	FALSE	0.00388475	-0.319255	-0.214007	-0.176459	TRUE	chr9	20242794	20242961	168	Distal Intergenic	9	20346293	20363569	17277	2	4300	ENST00000469261.5	120608	ENSG00000171843	MLLT3	MLLT3 super elongation complex subunit
MSPC_Peak_41788	398.985	0.0534733	0.147691	0.357537	0.948868	0.97163	0.0124991	FALSE	0.040734	-0.0419805	0.0794612	0.0260716	TRUE	chr15	41659992	41660988	997	Promoter (<=1kb)	15	41660397	41769941	109545	1	23269	ENST00000219905.12	0	ENSG00000174197	MGA	MAX dimerization protein MGA
MSPC_Peak_175328	9.10436	-0.0682576	0.442675	0.357488	0.948877	0.971636	0.0124964	FALSE	-0.111262	-0.145888	0.0047134	-0.0841453	TRUE	chr4	15729996	15730247	252	Intron (ENST00000265016.9/683, intron 8 of 8)	4	15715328	15738313	22986	1	683	ENST00000514989.1	14668	ENSG00000109743	BST1	bone marrow stromal cell antigen 1
MSPC_Peak_26027	3.97597	0.142284	0.614009	0.357472	0.948881	0.971636	0.0124964	FALSE	0.0937393	0.405701	0.443862	0.314434	TRUE	chr8	104428498	104428678	181	Intron (ENST00000351513.7/1807, intron 5 of 9)	8	104330324	104418912	88589	2	1807	ENST00000521601.1	-9586	ENSG00000147647	DPYS	dihydropyrimidinase
MSPC_Peak_146381	5.30111	0.319314	0.599431	0.357449	0.948885	0.971637	0.012496	FALSE	0.211412	-0.348951	-0.149718	-0.0957523	TRUE	chr1	180674581	180674871	291	Intron (ENST00000367590.9/9213, intron 1 of 14)	1	180632032	180886126	254095	1	9213	ENST00000367589.3	42549	ENSG00000143324	XPR1	xenotropic and polytropic retrovirus receptor 1
MSPC_Peak_21302	20.2575	0.182773	0.355324	0.357403	0.948894	0.971642	0.0124935	FALSE	0.198901	0.0171939	0.226184	0.147426	TRUE	chr6	7727696	7728056	361	Promoter (1-2kb)	6	7726099	7881728	155630	1	654	ENST00000283147.7	1597	ENSG00000153162	BMP6	bone morphogenetic protein 6
MSPC_Peak_3780	6.01015	0.238322	0.442894	0.357381	0.948899	0.971643	0.0124932	FALSE	0.212369	-0.242372	-0.0479415	-0.0259812	TRUE	chr18	41521814	41522029	216	Promoter (1-2kb)	18	41513688	41520677	6990	2	641516	ENST00000601523.5	-1137	ENSG00000267313	KC6	keratoconus gene 6
MSPC_Peak_32988	7.64467	0.124678	0.496959	0.357351	0.948905	0.971646	0.0124921	FALSE	0.11943	-0.150786	0.152922	0.0405223	TRUE	chr8	23200845	23201156	312	Intron (ENST00000221132.8/8797, intron 4 of 9)	8	23191814	23197273	5460	2	8797	ENST00000519862.1	-3572	ENSG00000104689	TNFRSF10A	TNF receptor superfamily member 10a
MSPC_Peak_164689	9.99831	-0.107492	0.380409	0.357286	0.948918	0.971651	0.0124895	FALSE	-0.0922975	0.0570737	0.162804	0.0425268	TRUE	chr4	169257270	169257629	360	Intron (ENST00000284637.14/57630, intron 2 of 11)	4	169116269	169269093	152825	2	57630	ENST00000508685.1	11464	ENSG00000154447	SH3RF1	SH3 domain containing ring finger 1
MSPC_Peak_192160	12.8406	0.237549	0.426418	0.357295	0.948916	0.971651	0.0124895	FALSE	0.255898	0.0580373	0.0171392	0.110358	TRUE	chr5	5888347	5888696	350	Distal Intergenic	5	5688805	5694742	5938	1	105374634	ENST00000659085.1	199542		LOC105374634	uncharacterized LOC105374634
MSPC_Peak_98423	6.50271	0.334089	0.731359	0.357258	0.948923	0.971653	0.0124887	FALSE	0.0280978	0.204144	0.0647532	0.0989982	TRUE	chr21	42270633	42270883	251	Intron (ENST00000398457.6/9619, intron 3 of 15)	21	42276344	42297244	20901	1	9619	ENST00000472587.5	-5461	ENSG00000160179	ABCG1	ATP binding cassette subfamily G member 1
MSPC_Peak_253513	5.4474	0.111073	0.52426	0.357229	0.948929	0.971655	0.0124877	FALSE	0.180664	-0.194253	-0.0189824	-0.0108574	TRUE	chr12	45399484	45399702	219	Intron (ENST00000426898.2/196527, intron 12 of 17)	12	45335549	45347508	11960	1	196527	ENST00000551667.1	63935	ENSG00000177119	ANO6	anoctamin 6
MSPC_Peak_114129	5.63698	-0.0211314	0.581536	0.357172	0.948941	0.971656	0.0124875	FALSE	-0.0889155	0.0878787	0.309575	0.102846	TRUE	chr2	170842505	170842706	202	Promoter (1-2kb)	2	170843802	170845543	1742	1	2571	ENST00000462739.1	-1096	ENSG00000128683	GAD1	glutamate decarboxylase 1
MSPC_Peak_255815	27.288	0.0726588	0.312307	0.357179	0.948939	0.971656	0.0124875	FALSE	0.115311	0.00899081	0.0494083	0.0579032	TRUE	chr12	12267809	12268012	204	Promoter (<=1kb)	12	12116025	12267044	151020	2	4040	ENST00000261349.9	-765	ENSG00000070018	LRP6	LDL receptor related protein 6
MSPC_Peak_79834	33.0897	-0.144787	0.273028	0.357202	0.948935	0.971656	0.0124875	FALSE	-0.150613	-0.00834845	-0.149234	-0.102732	TRUE	chr16	53892125	53892536	412	Intron (ENST00000636491.1/79068, intron 8 of 9)	16	53888894	53935847	46954	1	79068	ENST00000637062.1	3231	ENSG00000140718	FTO	FTO alpha-ketoglutarate dependent dioxygenase
MSPC_Peak_81615	376.9	0.0366898	0.151326	0.357143	0.948946	0.971658	0.0124865	FALSE	0.021163	-0.0581054	0.0802729	0.0144435	TRUE	chr16	23509812	23510977	1166	Promoter (<=1kb)	16	23463542	23510494	46953	2	23062	ENST00000309859.8	0	ENSG00000103365	GGA2	golgi associated, gamma adaptin ear containing, ARF binding protein 2
MSPC_Peak_52436	28.6647	-0.135785	0.287579	0.357089	0.948957	0.971665	0.0124833	FALSE	-0.135573	0.0384062	-0.00367546	-0.0336141	TRUE	chr9	116849619	116850327	709	Intron (ENST00000648160.1/105376239, intron 3 of 4)	9	116838144	116877264	39121	1	105376239	ENST00000648160.1	11475		LOC105376239	uncharacterized LOC105376239
MSPC_Peak_109552	8.07634	-0.262259	0.47749	0.357029	0.948969	0.971669	0.0124815	FALSE	-0.291334	-0.120334	-0.0556891	-0.155786	TRUE	chr2	227324740	227324973	234	Promoter (<=1kb)	2	227325151	227330763	5613	1	56947	ENST00000423098.5	-178	ENSG00000168958	MFF	mitochondrial fission factor
MSPC_Peak_92174	720.892	0.0629548	0.134667	0.357015	0.948972	0.971669	0.0124815	FALSE	0.0536916	0.0162163	0.0233662	0.0310913	TRUE	chr11	62786215	62787875	1661	Promoter (<=1kb)	11	62787402	62790400	2999	1	374395	ENST00000333449.9	0	ENSG00000185475	TMEM179B	transmembrane protein 179B
MSPC_Peak_80547	8.46923	0.241866	0.554501	0.357046	0.948966	0.971669	0.0124815	FALSE	0.111226	-0.465164	0.000592655	-0.117782	TRUE	chr16	47897108	47897403	296	Intron (ENST00000569726.1/101927132, intron 4 of 5)	16	47849314	47887130	37817	2	100507534	ENST00000570024.1	-9978	ENSG00000261325	LINC02192	long intergenic non-protein coding RNA 2192
MSPC_Peak_80395	87.2731	-0.0911459	0.16242	0.356971	0.94898	0.971674	0.0124793	FALSE	-0.0951856	-0.0300028	-0.0601922	-0.0617935	TRUE	chr16	49350175	49350831	657	Exon (ENST00000623424.2/102724859, exon 5 of 5)	16	49373804	49399431	25628	1	123970	ENST00000299191.4	-22973	ENSG00000166152	C16orf78	chromosome 16 open reading frame 78
MSPC_Peak_99169	10.7449	0.156346	0.353503	0.356952	0.948984	0.971675	0.0124792	FALSE	0.115135	-0.0968657	0.700517	0.239595	TRUE	chr21	36171707	36172202	496	Intron (ENST00000270190.8/9980, intron 2 of 3)	21	36164836	36212048	47213	1	9980	ENST00000492760.1	6871	ENSG00000142197	DOP1B	DOP1 leucine zipper like protein B
MSPC_Peak_83578	766.943	0.0647224	0.157693	0.35691	0.948993	0.971679	0.012477	FALSE	0.0375298	0.0409337	0.0324639	0.0369758	TRUE	chr16	3023548	3024494	947	Promoter (<=1kb)	16	3022625	3023942	1318	2	54985	ENST00000248089.8	0	ENSG00000103145	HCFC1R1	host cell factor C1 regulator 1
MSPC_Peak_40823	17.3521	0.122929	0.372565	0.356849	0.949005	0.971688	0.0124732	FALSE	0.148658	-0.123689	0.480435	0.168468	TRUE	chr15	52568221	52568461	241	Promoter (<=1kb)	15	52549527	52568832	19306	2	10776	ENST00000561650.5	371	ENSG00000128989	ARPP19	cAMP regulated phosphoprotein 19
MSPC_Peak_148936	3.54576	0.184188	0.823801	0.356798	0.949015	0.971693	0.0124709	FALSE	0.323543	-0.223248	-0.0890468	0.00374946	TRUE	chr1	155530755	155531095	341	Intron (ENST00000368346.7/55870, intron 1 of 27)	1	155335287	155521618	186332	2	55870	ENST00000678699.1	-9137	ENSG00000116539	ASH1L	ASH1 like histone lysine methyltransferase
MSPC_Peak_54299	22.481	0.032252	0.285625	0.356788	0.949017	0.971693	0.0124709	FALSE	0.0241369	0.159514	-0.227812	-0.0147204	TRUE	chr9	97168212	97168576	365	Intron (ENST00000354752.5/101926917, intron 12 of 15)	9	97032655	97156556	123902	2	1515	ENST00000681517.1	-11656	ENSG00000136943	CTSV	cathepsin V
MSPC_Peak_211486	11.3507	0.0572185	0.749758	0.356749	0.949025	0.971695	0.0124702	FALSE	0.0228364	-0.0585049	0.118011	0.0274476	TRUE	chr3	70627494	70627794	301	Distal Intergenic	3	70194479	70312638	118160	2	107986096	ENST00000567252.2	-314856	ENSG00000242120	MDFIC2	MyoD family inhibitor domain containing 2
MSPC_Peak_1348	10.7364	0.0581761	0.426861	0.356744	0.949026	0.971695	0.0124702	FALSE	0.00251764	-0.844197	-0.0463183	-0.295999	TRUE	chr18	66455249	66455670	422	Distal Intergenic	18	66532339	66572171	39833	2	28513	ENST00000454642.3	116501	ENSG00000071991	CDH19	cadherin 19
MSPC_Peak_163454	6.95023	0.129083	0.408447	0.356679	0.949039	0.971704	0.012466	FALSE	0.121595	0.114446	0.786118	0.340719	TRUE	chr4	185773501	185773746	246	Promoter (1-2kb)	4	185657472	185775276	117805	2	8470	ENST00000430503.5	1530	ENSG00000154556	SORBS2	sorbin and SH3 domain containing 2
MSPC_Peak_191209	3.86566	0.0773907	0.570667	0.356622	0.94905	0.971712	0.0124625	FALSE	0.111998	0.245295	-0.0270778	0.110072	TRUE	chr5	15095183	15095343	161	Distal Intergenic	5	15112120	15198071	85952	2	101929454	ENST00000651224.1	102728		LINC02149	long intergenic non-protein coding RNA 2149
MSPC_Peak_68522	119.351	-0.00960075	0.153042	0.35649	0.949076	0.971735	0.0124521	FALSE	-0.0249061	-0.0313729	-0.000140174	-0.0188064	TRUE	chr7	76262848	76263250	403	Promoter (2-3kb)	7	76265407	76269992	4586	1	222183	ENST00000464752.1	-2157	ENSG00000177679	SRRM3	serine/arginine repetitive matrix 3
MSPC_Peak_171193	7.44516	0.146055	0.64101	0.356419	0.949091	0.971742	0.012449	FALSE	0.0951687	-0.0871828	-0.00413034	0.00128519	TRUE	chr4	78486917	78487228	312	Intron (ENST00000682513.1/80144, intron 58 of 63)	4	78551747	78610415	58669	1	306	ENST00000512884.5	-64519	ENSG00000138772	ANXA3	annexin A3
MSPC_Peak_170173	9.40305	0.0268363	0.487674	0.356434	0.949088	0.971742	0.012449	FALSE	0.0564771	-0.00253553	-0.0235246	0.010139	TRUE	chr4	90184996	90185383	388	Intron (ENST00000505073.5/401145, intron 1 of 9)	4	90235031	90782004	546974	1	401145	ENST00000432775.6	-49648	ENSG00000184305	CCSER1	coiled-coil serine rich protein 1
MSPC_Peak_237343	12.7965	0.0238473	0.386852	0.356196	0.949135	0.971784	0.0124303	FALSE	0.0499914	-0.125118	0.0546766	-0.00681663	TRUE	chr10	84739689	84739935	247	Distal Intergenic	10	84452217	84513870	61654	1	54462	ENST00000480006.1	287472	ENSG00000107771	CCSER2	coiled-coil serine rich protein 2
MSPC_Peak_126976	5.16791	-0.130025	0.554792	0.356128	0.949148	0.97179	0.0124275	FALSE	-0.171632	-0.131222	0.622704	0.106616	TRUE	chr2	23414420	23414621	202	Intron (ENST00000486442.6/114818, intron 1 of 13)	2	23385179	23708606	323428	1	114818	ENST00000486442.6	29241	ENSG00000119771	KLHL29	kelch like family member 29
MSPC_Peak_251889	9.97333	-0.112826	0.398024	0.356142	0.949146	0.97179	0.0124275	FALSE	-0.105316	-0.435654	0.262272	-0.0928994	TRUE	chr12	60685034	60685328	295	Distal Intergenic	12	59769059	59775035	5977	1	9194	ENST00000548444.1	915975	ENSG00000118596	SLC16A7	solute carrier family 16 member 7
MSPC_Peak_70486	9.90529	-0.00753161	0.413583	0.35601	0.949172	0.971803	0.0124217	FALSE	-0.020549	-0.170745	-0.18208	-0.124458	TRUE	chr7	47882683	47883000	318	Intron (ENST00000289672.7/168507, intron 19 of 56)	7	47809117	47827466	18350	2	168507	ENST00000483616.1	-55217	ENSG00000158683	PKD1L1	polycystin 1 like 1, transient receptor potential channel interacting
MSPC_Peak_69256	17.8971	-0.171033	0.347687	0.356027	0.949169	0.971803	0.0124217	FALSE	-0.156376	0.0419668	0.0710084	-0.0144669	TRUE	chr7	69884652	69885290	639	Intron (ENST00000644939.1/26053, intron 1 of 18)	7	69899286	70134571	235286	1	26053	ENST00000656998.1	-13996	ENSG00000158321	AUTS2	activator of transcription and developmental regulator AUTS2
MSPC_Peak_198908	7.93514	-0.24917	0.427972	0.356031	0.949168	0.971803	0.0124217	FALSE	-0.232121	-0.030137	0.592164	0.109969	TRUE	chr13	40549252	40549476	225	Intron (ENST00000636651.2/2308, intron 2 of 3)	13	40560759	40562764	2006	2	2308	ENST00000473775.1	13288	ENSG00000150907	FOXO1	forkhead box O1
MSPC_Peak_95201	5.93181	0.0656257	0.665667	0.355989	0.949176	0.971804	0.0124215	FALSE	-0.0364797	-0.222484	-0.243422	-0.167462	TRUE	chr11	20311448	20311647	200	Distal Intergenic	11	20363685	20367625	3941	1	10553	ENST00000530266.5	-52038	ENSG00000109854	HTATIP2	HIV-1 Tat interactive protein 2
MSPC_Peak_136221	7.57982	0.201092	0.541722	0.355891	0.949196	0.97182	0.0124142	FALSE	0.142387	0.108874	-0.334466	-0.0277347	TRUE	chr17	33157782	33158024	243	Intron (ENST00000225823.7/40, intron 1 of 9)	17	33111858	33131743	19886	1	105371737	ENST00000584688.1	45924		LOC105371737	uncharacterized LOC105371737
MSPC_Peak_9208	44.142	0.00692504	0.205457	0.355836	0.949207	0.971827	0.0124109	FALSE	-0.00136726	-0.0852302	-0.395415	-0.160671	TRUE	chr6	153182026	153182547	522	Distal Intergenic	6	153004459	153131282	126824	2	26575	ENST00000206262.2	-50744	ENSG00000091844	RGS17	regulator of G protein signaling 17
MSPC_Peak_202337	10.6018	-0.00432129	0.354902	0.355814	0.949211	0.971828	0.0124106	FALSE	-0.0305954	-0.0513468	0.120676	0.0129113	TRUE	chr3	185929777	185930105	329	Promoter (<=1kb)	3	185916744	185929073	12330	2	6434	ENST00000492417.5	-704	ENSG00000136527	TRA2B	transformer 2 beta homolog
MSPC_Peak_201312	3.08624	0.238434	0.703681	0.355752	0.949223	0.971837	0.0124066	FALSE	0.324834	-0.472212	0.0951967	-0.0173939	TRUE	chr3	196365462	196365662	201	Intron (ENST00000296328.9/26043, intron 8 of 10)	3	196323549	196338503	14955	2	116211	ENST00000454715.5	-26959	ENSG00000145107	TM4SF19	transmembrane 4 L six family member 19
MSPC_Peak_72000	9.40052	0.195421	0.393923	0.355657	0.949242	0.971853	0.0123996	FALSE	0.188723	0.139408	0.729449	0.352527	TRUE	chr7	34036363	34036671	309	Intron (ENST00000436222.6/168667, intron 5 of 5)	7	34042676	34055209	12534	1	168667	ENST00000494786.1	-6005	ENSG00000164619	BMPER	BMP binding endothelial regulator
MSPC_Peak_75131	4.77131	0.444386	1.01205	0.355579	0.949258	0.971865	0.0123942	FALSE	0.445868	-0.590622	0.228304	0.0278498	TRUE	chr7	1783945	1784159	215	Distal Intergenic	7	1815795	1817085	1291	2	8379	ENST00000468372.5	32926	ENSG00000002822	MAD1L1	mitotic arrest deficient 1 like 1
MSPC_Peak_125380	5.54152	-0.101508	0.665199	0.355486	0.949276	0.97188	0.0123874	FALSE	-0.105424	-0.125557	-0.658381	-0.296454	TRUE	chr2	39507481	39507702	222	Intron (ENST00000659562.1/728730, intron 3 of 5)	2	39514146	39599539	85394	1	728730	ENST00000438649.5	-6444	ENSG00000231312	MAP4K3-DT	MAP4K3 divergent transcript
MSPC_Peak_155438	8.09613	-0.0730818	0.440638	0.355346	0.949304	0.971885	0.012385	FALSE	0.0073225	0.231566	0.400503	0.213131	TRUE	chr1	55640967	55641207	241	Intron (ENST00000643167.1/ENST00000643167.1, intron 2 of 3)	1	55823816	56070513	246698	1	105378737	ENST00000646266.1	-182609		LOC105378737	uncharacterized LOC105378737
MSPC_Peak_216032	6.10335	-0.110257	0.665349	0.355277	0.949318	0.971885	0.012385	FALSE	-0.0367962	-0.166788	-0.00736587	-0.0703167	TRUE	chr3	22909070	22909286	217	Distal Intergenic	3	23195070	23202533	7464	2	100505877	ENST00000452251.5	293247	ENSG00000233153	UBE2E2-DT	UBE2E2 divergent transcript
MSPC_Peak_213839	9.72548	0.210209	0.456765	0.355321	0.949309	0.971885	0.012385	FALSE	0.331975	0.0971128	0.69005	0.373046	TRUE	chr3	47399572	47399756	185	Intron (ENST00000602307.5/25930, intron 2 of 23)	3	47405280	47406750	1471	1	25930	ENST00000477276.2	-5524	ENSG00000076201	PTPN23	protein tyrosine phosphatase non-receptor type 23
MSPC_Peak_8335	6.02417	0.280903	0.500444	0.355343	0.949305	0.971885	0.012385	FALSE	0.213505	-0.0475989	-0.114139	0.0172558	TRUE	chr6	160297425	160297876	452	Distal Intergenic	6	160244185	160277638	33454	2	6582	ENST00000366952.1	-19787	ENSG00000112499	SLC22A2	solute carrier family 22 member 2
MSPC_Peak_28562	106.022	0.0356618	0.173967	0.355289	0.949316	0.971885	0.012385	FALSE	0.0233531	-0.0961051	0.158708	0.0286519	TRUE	chr8	72874299	72875419	1121	Exon (ENST00000523881.1/ENST00000523881.1, exon 3 of 3)	8	73008856	73025699	16844	1	7013	ENST00000678358.1	-133437	ENSG00000147601	TERF1	telomeric repeat binding factor 1
MSPC_Peak_54709	16.5146	0.0956286	0.350373	0.355298	0.949314	0.971885	0.012385	FALSE	0.100342	0.0763633	1.05777	0.411491	TRUE	chr9	93575685	93575881	197	Promoter (<=1kb)	9	93576584	93679587	103004	1	5253	ENST00000359246.9	-703	ENSG00000197724	PHF2	PHD finger protein 2
MSPC_Peak_235278	6.22195	-0.10782	0.583503	0.355318	0.94931	0.971885	0.012385	FALSE	-0.0555347	-0.234191	-0.572897	-0.287541	TRUE	chr10	104080887	104081041	155	Promoter (<=1kb)	10	104031286	104080673	49388	2	1308	ENST00000369733.8	-214	ENSG00000065618	COL17A1	collagen type XVII alpha 1 chain
MSPC_Peak_234116	7.14554	0.164797	0.555522	0.355262	0.949321	0.971885	0.012385	FALSE	0.160102	0.124329	0.102329	0.12892	TRUE	chr10	116555957	116556217	261	Exon (ENST00000369221.2/5406, exon 9 of 13)	10	116546093	116551288	5196	1	5406	ENST00000470562.1	9864	ENSG00000175535	PNLIP	pancreatic lipase
MSPC_Peak_88987	7.37454	-0.21285	0.499606	0.355361	0.949301	0.971885	0.012385	FALSE	-0.147336	-0.00842884	0.568957	0.137731	TRUE	chr11	92136888	92137153	266	Distal Intergenic	11	92224818	92896473	671656	1	120114	ENST00000525166.6	-87665	ENSG00000165323	FAT3	FAT atypical cadherin 3
MSPC_Peak_263242	27.7582	0.138036	0.250958	0.355257	0.949322	0.971885	0.012385	FALSE	0.156547	-0.0330933	-0.00927001	0.0380612	TRUE	chr14	50061467	50062068	602	Intron (ENST00000635379.1/196913, intron 1 of 11)	14	50037595	50041229	3635	2	196913	ENST00000554129.1	-20238		LINC01599	long intergenic non-protein coding RNA 1599
MSPC_Peak_5051	7.4209	-0.0509182	0.51023	0.355422	0.949289	0.971885	0.012385	FALSE	-0.0581041	0.121316	-0.467405	-0.134731	TRUE	chr18	25081096	25081321	226	Intron (ENST00000361524.8/25925, intron 7 of 7)	18	24932771	24987919	55149	2	105372030	ENST00000670277.1	-93177	ENSG00000264345	LINC01894	long intergenic non-protein coding RNA 1894
MSPC_Peak_51188	7.22458	0.0786756	0.432577	0.355163	0.949341	0.971901	0.012378	FALSE	-0.00199193	-0.166774	0.365079	0.0654376	TRUE	chr9	127165188	127165401	214	Intron (ENST00000424082.6/9649, intron 8 of 17)	9	127087348	127122635	35288	2	23452	ENST00000373425.8	-42553	ENSG00000136859	ANGPTL2	angiopoietin like 2
MSPC_Peak_203784	3.87815	0.240089	0.605542	0.355134	0.949347	0.971901	0.0123779	FALSE	0.339878	-0.10069	0.691977	0.310388	TRUE	chr3	168365104	168365353	250	Intron (ENST00000502778.5/93556, intron 2 of 2)	3	168249941	168821335	571395	1	93556	ENST00000431685.2	115163		EGFEM1P	EGF like and EMI domain containing 1, pseudogene
MSPC_Peak_92610	13.2594	-0.165409	0.333896	0.355125	0.949348	0.971901	0.0123779	FALSE	-0.139752	-0.185961	-0.215441	-0.180385	TRUE	chr11	59097192	59097459	268	Distal Intergenic	11	59107185	59127410	20226	1	374393	ENST00000411426.1	-9726	ENSG00000189057	FAM111B	FAM111 trypsin like peptidase B
MSPC_Peak_77025	381.175	-0.0335303	0.168257	0.355095	0.949354	0.971903	0.0123769	FALSE	-0.0569437	-0.00620755	0.10189	0.0129128	TRUE	chr16	82169785	82170884	1100	Promoter (<=1kb)	16	82147798	82170193	22396	2	10200	ENST00000563100.5	0	ENSG00000135698	MPHOSPH6	M-phase phosphoprotein 6
MSPC_Peak_72334	115.478	-0.0374483	0.131859	0.355002	0.949373	0.971919	0.0123701	FALSE	-0.038368	0.0420912	-0.0728668	-0.0230479	TRUE	chr7	30740322	30741166	845	Intron (ENST00000484180.1/11185, intron 1 of 3)	7	30752135	30757602	5468	1	11185	ENST00000013222.5	-10969	ENSG00000241644	INMT	indolethylamine N-methyltransferase
MSPC_Peak_159027	48.2747	-0.0744817	0.222854	0.354908	0.949392	0.971923	0.0123681	FALSE	-0.0808112	-0.159465	0.402657	0.0541268	TRUE	chr1	27606498	27606669	172	Promoter (2-3kb)	1	27553146	27604431	51286	2	27245	ENST00000480033.3	-2067	ENSG00000126705	AHDC1	AT-hook DNA binding motif containing 1
MSPC_Peak_143249	15.8607	-0.0827677	0.304481	0.35493	0.949387	0.971923	0.0123681	FALSE	-0.0759528	-0.00148957	-0.36211	-0.146517	TRUE	chr1	212638209	212638648	440	Distal Intergenic	1	212624474	212626775	2302	1	149647	ENST00000294829.5	13735	ENSG00000162771	FAM71A	family with sequence similarity 71 member A
MSPC_Peak_191185	4.3377	0.0222652	0.522646	0.354872	0.949399	0.971923	0.0123681	FALSE	0.0163293	-0.17868	-0.25162	-0.13799	TRUE	chr5	15489881	15490107	227	Intron (ENST00000671652.1/ENST00000671652.1, intron 1 of 1)	5	15500180	15939793	439614	1	23194	ENST00000504595.2	-10073	ENSG00000183580	FBXL7	F-box and leucine rich repeat protein 7
MSPC_Peak_53170	34.8375	0.0285897	0.270146	0.35489	0.949395	0.971923	0.0123681	FALSE	0.0216827	-0.0364374	-0.176133	-0.0636293	TRUE	chr9	109410084	109410401	318	Exon (ENST00000412145.5/5774, exon 10 of 21)	9	109389237	109397770	8534	2	5774	ENST00000497739.1	-12314	ENSG00000070159	PTPN3	protein tyrosine phosphatase non-receptor type 3
MSPC_Peak_224943	40.1683	-0.0522168	0.231288	0.354872	0.949399	0.971923	0.0123681	FALSE	-0.0564323	0.0790612	0.975431	0.332687	TRUE	chr20	62354212	62354380	169	Promoter (1-2kb)	20	62353013	62356480	3468	1	101928158	ENST00000487421.1	1199	ENSG00000228812	LAMA5-AS1	LAMA5 antisense RNA 1
MSPC_Peak_218897	7.73888	-0.219764	0.485062	0.35487	0.949399	0.971923	0.0123681	FALSE	-0.135231	0.158483	-0.50075	-0.159166	TRUE	chrX	140701603	140701806	204	Distal Intergenic	23	140709562	140775905	66344	1	286411	ENST00000607004.7	-7756	ENSG00000203930	LINC00632	long intergenic non-protein coding RNA 632
MSPC_Peak_142570	5.79328	0.338604	0.691168	0.354766	0.94942	0.971929	0.0123653	FALSE	0.329582	-0.0831106	-0.0410433	0.0684759	TRUE	chr1	221271765	221271985	221	Distal Intergenic	1	221332161	221335958	3798	2	400804	ENST00000434398.2	63973	ENSG00000234754	LINC02817	long intergenic non-protein coding RNA 2817
MSPC_Peak_180184	5.06319	0.325565	0.62352	0.354774	0.949418	0.971929	0.0123653	FALSE	0.0567294	-0.0579167	0.6261	0.208304	TRUE	chr5	154691370	154691729	360	Distal Intergenic	5	154685776	154685861	86	1	100302284	ENST00000408625.1	5594	ENSG00000221552	MIR1303	microRNA 1303
MSPC_Peak_258059	5.41647	0.308873	0.524335	0.354773	0.949418	0.971929	0.0123653	FALSE	0.387709	0.109519	-0.137193	0.120012	TRUE	chr14	100843647	100843846	200	Promoter (1-2kb)	14	100845459	100853174	7716	1	55384	ENST00000648547.1	-1613	ENSG00000214548	MEG3	maternally expressed 3
MSPC_Peak_3622	16.7345	0.0032944	0.33875	0.354816	0.94941	0.971929	0.0123653	FALSE	-0.000998931	-0.272559	-0.18631	-0.153289	TRUE	chr18	43620836	43621270	435	Distal Intergenic	18	43270181	43277499	7319	2	6860	ENST00000585604.1	-343337	ENSG00000132872	SYT4	synaptotagmin 4
MSPC_Peak_212304	13.6058	-0.172744	0.319565	0.354706	0.949432	0.97193	0.012365	FALSE	-0.16728	0.094496	0.0721451	-0.000213004	TRUE	chr3	61997161	61997614	454	Intron (ENST00000474889.6/5793, intron 3 of 29)	3	62217583	62293551	75969	1	5793	ENST00000475012.5	-219969	ENSG00000144724	PTPRG	protein tyrosine phosphatase receptor type G
MSPC_Peak_92167	502.961	0.0193319	0.176247	0.354719	0.949429	0.97193	0.012365	FALSE	-0.00358724	-0.120263	0.0397116	-0.0280462	TRUE	chr11	62855411	62856818	1408	Promoter (<=1kb)	11	62851991	62855460	3470	2	23642	ENST00000537869.5	0	ENSG00000255717	SNHG1	small nucleolar RNA host gene 1
MSPC_Peak_253430	5.72297	-0.29719	0.528416	0.354729	0.949427	0.97193	0.012365	FALSE	-0.310639	-0.00373437	0.623461	0.103029	TRUE	chr12	46655777	46655986	210	Intron (ENST00000667191.1/100288798, intron 2 of 2)	12	46766303	46769304	3002	2	55089	ENST00000550670.1	113318	ENSG00000139209	SLC38A4	solute carrier family 38 member 4
MSPC_Peak_220644	3.10153	-0.312901	0.883566	0.354649	0.949443	0.971938	0.0123615	FALSE	-0.208128	-0.0631588	-0.381277	-0.217521	TRUE	chrX	100302312	100302472	161	Intron (ENST00000420881.6/57526, intron 4 of 4)	23	100350662	100406515	55854	2	57526	ENST00000636150.1	104043	ENSG00000165194	PCDH19	protocadherin 19
MSPC_Peak_205984	17.6398	0.084873	0.295836	0.354621	0.949449	0.97194	0.0123605	FALSE	0.0991236	-0.147064	0.980673	0.310911	TRUE	chr3	139562139	139562402	264	Intron (ENST00000662234.1/100507291, intron 5 of 7)	3	139561151	139575648	14498	2	349565	ENST00000509447.1	13246	ENSG00000163864	NMNAT3	nicotinamide nucleotide adenylyltransferase 3
MSPC_Peak_43093	8.33279	-0.208199	0.642146	0.354591	0.949455	0.971942	0.0123595	FALSE	-0.170459	-0.00506374	0.0981157	-0.0258023	TRUE	chr15	27969323	27969601	279	Intron (ENST00000353809.9/4948, intron 13 of 22)	15	28018412	28099293	80882	2	4948	ENST00000431101.1	129692	ENSG00000104044	OCA2	OCA2 melanosomal transmembrane protein
MSPC_Peak_172119	5.56398	-0.0616709	0.58416	0.354435	0.949486	0.971967	0.0123487	FALSE	-0.0121732	-0.780742	-0.177045	-0.32332	TRUE	chr4	64314544	64314767	224	Exon (ENST00000507440.5/253017, exon 5 of 12)	4	64298864	64322696	23833	2	253017	ENST00000513125.5	7929	ENSG00000205678	TECRL	trans-2,3-enoyl-CoA reductase like
MSPC_Peak_188306	5.09916	-0.154249	0.611983	0.354443	0.949484	0.971967	0.0123487	FALSE	-0.00428731	-0.145176	-0.0909807	-0.080148	TRUE	chr5	60674447	60674704	258	Intron (ENST00000265036.10/55789, intron 2 of 10)	5	60597629	60700134	102506	2	55789	ENST00000453022.6	25430	ENSG00000035499	DEPDC1B	DEP domain containing 1B
MSPC_Peak_185022	6.09144	0.408919	0.731366	0.354401	0.949492	0.97197	0.0123472	FALSE	0.440801	-0.0479153	-0.303444	0.0298139	TRUE	chr5	103403901	103404114	214	Distal Intergenic	5	103528434	103541985	13552	2	102467212	ENST00000503367.2	137871	ENSG00000248757	LINC02115	long intergenic non-protein coding RNA 2115
MSPC_Peak_160630	8.35024	0.0831573	0.450582	0.354298	0.949513	0.971987	0.0123395	FALSE	0.0344053	-0.145225	0.0299587	-0.0269536	TRUE	chr1	17378211	17378532	322	Intron (ENST00000619609.1/353238, intron 3 of 15)	1	17372196	17401699	29504	1	353238	ENST00000619609.1	6015	ENSG00000276747	PADI6	peptidyl arginine deiminase 6
MSPC_Peak_4386	18.0978	0.164924	0.352586	0.354192	0.949534	0.972005	0.0123316	FALSE	0.0991236	-0.176106	0.249533	0.0575169	TRUE	chr18	34122770	34123051	282	Intron (ENST00000261592.10/8715, intron 2 of 10)	18	34093461	34156693	63233	2	8715	ENST00000588280.5	33642	ENSG00000101746	NOL4	nucleolar protein 4
MSPC_Peak_179130	3.81666	0.270629	0.661601	0.354152	0.949542	0.972009	0.0123296	FALSE	0.218075	0.270602	0.45652	0.315065	TRUE	chr5	168454529	168454700	172	Intron (ENST00000265293.9/23286, intron 18 of 22)	5	168464928	168472303	7376	1	23286	ENST00000521391.1	-10228	ENSG00000113645	WWC1	WW and C2 domain containing 1
MSPC_Peak_114432	9.88567	-0.17219	0.400389	0.354103	0.949552	0.972009	0.0123296	FALSE	-0.137731	-0.0836474	0.899225	0.225949	TRUE	chr2	167424888	167425272	385	Intron (ENST00000442316.1/8708, intron 1 of 2)	2	167293171	167558333	265163	1	8708	ENST00000442316.1	131717	ENSG00000172318	B3GALT1	beta-1,3-galactosyltransferase 1
MSPC_Peak_189736	9.4163	0.239776	0.507758	0.354055	0.949561	0.972009	0.0123296	FALSE	0.237254	0.0258915	0.405238	0.222794	TRUE	chr5	36368559	36368874	316	Distal Intergenic	5	36265463	36302114	36652	2	202151	ENST00000505865.1	-66445	ENSG00000164188	RANBP3L	RAN binding protein 3 like
MSPC_Peak_201088	4.77858	0.031644	0.698096	0.354043	0.949564	0.972009	0.0123296	FALSE	0.0124444	-0.183164	-0.0084404	-0.05972	TRUE	chr13	19688461	19688718	258	Intron (ENST00000471658.5/55269, intron 6 of 7)	13	19674756	19679110	4355	2	55269	ENST00000635251.1	-9351	ENSG00000121390	PSPC1	paraspeckle component 1
MSPC_Peak_38849	11.9195	-0.0071714	0.532887	0.354093	0.949554	0.972009	0.0123296	FALSE	0.0890128	-0.150314	0.330715	0.0898046	TRUE	chr15	70280328	70280703	376	Distal Intergenic	15	70047790	70098176	50387	2	7090	ENST00000558939.5	-182152	ENSG00000140332	TLE3	TLE family member 3, transcriptional corepressor
MSPC_Peak_78063	152.707	0.0653909	0.207324	0.354062	0.94956	0.972009	0.0123296	FALSE	0.0561004	-0.103988	0.011811	-0.0120256	TRUE	chr16	71845519	71846816	1298	Promoter (<=1kb)	16	71845976	71857328	11353	1	342371	ENST00000427980.7	0	ENSG00000224470	ATXN1L	ataxin 1 like
MSPC_Peak_106308	24.4102	0.126539	0.366423	0.354041	0.949564	0.972009	0.0123296	FALSE	0.0221434	0.0432159	0.129261	0.0648734	TRUE	chr19	6412365	6412911	547	Promoter (2-3kb)	19	6413641	6415448	1808	2	8570	ENST00000597656.5	2537	ENSG00000088247	KHSRP	KH-type splicing regulatory protein
MSPC_Peak_112790	2.71632	0.410726	1.23702	0.353985	0.949575	0.972017	0.0123261	FALSE					FALSE	chr2	187749117	187749307	191	Intron (ENST00000434418.2/104355152, intron 3 of 3)	2	187496881	187565760	68880	2	7035	ENST00000421427.5	-183357	ENSG00000003436	TFPI	tissue factor pathway inhibitor
MSPC_Peak_12480	12.7909	0.152595	0.364993	0.353806	0.949611	0.97205	0.0123116	FALSE	0.209617	0.0747583	-0.426361	-0.0473287	TRUE	chr6	112475170	112475608	439	Distal Intergenic	6	112392363	112396364	4002	2	101927664	ENST00000667059.1	-78806		LOC101927664	uncharacterized LOC101927664
MSPC_Peak_225523	34.041	0.01002	0.23172	0.353788	0.949614	0.97205	0.0123116	FALSE	-0.00122517	-0.0728243	-0.141777	-0.0719421	TRUE	chr20	58247999	58248300	302	Promoter (1-2kb)	20	58228940	58246244	17305	2	55370	ENST00000497138.5	-1755		PPP4R1L	protein phosphatase 4 regulatory subunit 1 like (pseudogene)
MSPC_Peak_145048	10.5981	-0.307518	0.664713	0.353762	0.949619	0.972051	0.0123109	FALSE	-0.545784	-0.0665525	0.334724	-0.0925375	TRUE	chr1	200130707	200130975	269	Intron (ENST00000236914.7/2494, intron 6 of 6)	1	200043810	200058424	14615	1	2494	ENST00000367357.3	86897	ENSG00000116833	NR5A2	nuclear receptor subfamily 5 group A member 2
MSPC_Peak_205610	4.19526	-0.107602	0.546715	0.353591	0.949653	0.972076	0.0122999	FALSE	-0.0622293	-0.351639	-0.380494	-0.264787	TRUE	chr3	143012648	143012871	224	Promoter (<=1kb)	3	143012253	143017350	5098	1	23350	ENST00000491827.1	395	ENSG00000163714	U2SURP	U2 snRNP associated SURP domain containing
MSPC_Peak_21597	15.8291	0.0655369	0.365402	0.353606	0.94965	0.972076	0.0122999	FALSE	0.0480556	0.0485008	-0.126061	-0.00983472	TRUE	chr6	5396603	5396980	378	Intron (ENST00000324331.10/10667, intron 2 of 6)	6	5404542	5431810	27269	1	10667	ENST00000445533.1	-7562	ENSG00000145982	FARS2	phenylalanyl-tRNA synthetase 2, mitochondrial
MSPC_Peak_51950	48.8571	0.0846372	0.353808	0.353586	0.949654	0.972076	0.0122999	FALSE	-0.0643102	-0.120676	0.00752451	-0.0591539	TRUE	chr9	121579366	121580071	706	Intron (ENST00000394340.7/153090, intron 1 of 5)	9	121567102	121785528	218427	1	153090	ENST00000259371.6	12264	ENSG00000136848	DAB2IP	DAB2 interacting protein
MSPC_Peak_182573	13.2173	0.0559863	0.425737	0.353393	0.949693	0.972082	0.0122971	FALSE	0.0211809	0.0714975	-0.364874	-0.090732	TRUE	chr5	133882790	133883241	452	Distal Intergenic	5	133913677	133917269	3593	1	105664404	ENST00000513561.1	-30436	ENSG00000249073	WSPAR	WNT signaling pathway activating non-coding RNA
MSPC_Peak_13111	16.4136	-0.223307	0.407575	0.35344	0.949683	0.972082	0.0122971	FALSE	-0.240903	0.0893711	-0.00648183	-0.0526713	TRUE	chr6	106545974	106546523	550	Promoter (1-2kb)	6	106544584	106552314	7731	1	202	ENST00000487681.1	1390	ENSG00000112297	CRYBG1	crystallin beta-gamma domain containing 1
MSPC_Peak_13014	8.51449	0.0427027	0.609952	0.353481	0.949675	0.972082	0.0122971	FALSE	0.00633368	0.0527955	0.28084	0.113323	TRUE	chr6	107579503	107579745	243	Intron (ENST00000317357.10/55084, intron 4 of 6)	6	107634990	107636316	1327	1	55084	ENST00000494935.1	-55245	ENSG00000112320	SOBP	sine oculis binding protein homolog
MSPC_Peak_10353	5.31691	-0.311438	0.743259	0.353371	0.949697	0.972082	0.0122971	FALSE	-0.234187	-0.067152	0.738071	0.145577	TRUE	chr6	139407919	139408161	243	Intron (ENST00000650173.1/107986651, intron 4 of 7)	6	139371807	139374648	2842	2	10370	ENST00000367651.4	-33271	ENSG00000164442	CITED2	Cbp/p300 interacting transactivator with Glu/Asp rich carboxy-terminal domain 2
MSPC_Peak_69244	7.63479	0.0534826	0.478301	0.353507	0.94967	0.972082	0.0122971	FALSE	0.0401449	-0.218981	-0.928379	-0.369071	TRUE	chr7	69967688	69967954	267	Promoter (<=1kb)	7	69967464	70134571	167108	1	26053	ENST00000664521.1	224	ENSG00000158321	AUTS2	activator of transcription and developmental regulator AUTS2
MSPC_Peak_241804	7.76126	0.15196	0.399298	0.353399	0.949692	0.972082	0.0122971	FALSE	0.131483	-0.228094	-0.158705	-0.0851055	TRUE	chr10	35229317	35229632	316	Promoter (<=1kb)	10	35219894	35230598	10705	2	105376493	ENST00000439198.1	966		LINC02634	long intergenic non-protein coding RNA 2634
MSPC_Peak_237236	4.2817	-0.244759	0.526141	0.353379	0.949696	0.972082	0.0122971	FALSE	-0.232499	-0.109352	-0.086633	-0.142828	TRUE	chr10	85871966	85872170	205	Intron (ENST00000327946.12/2894, intron 5 of 15)	10	85601993	85613133	11141	2	2894	ENST00000552278.2	-258833	ENSG00000182771	GRID1	glutamate ionotropic receptor delta type subunit 1
MSPC_Peak_200600	16.4333	-0.166855	0.325482	0.353463	0.949679	0.972082	0.0122971	FALSE	-0.187309	-0.0555943	0.168033	-0.0249565	TRUE	chr13	24580356	24580696	341	Intron (ENST00000445572.5/374491, intron 3 of 9)	13	24586004	24597676	11673	1	374491	ENST00000440905.5	-5308		TPTE2P6	transmembrane phosphoinositide 3-phosphatase and tensin homolog 2 pseudogene 6
MSPC_Peak_193832	7.53495	0.193711	0.556728	0.353398	0.949692	0.972082	0.0122971	FALSE	0.141087	-0.409535	0.630862	0.120805	TRUE	chr13	108346475	108346738	264	Intron (ENST00000637731.1/105370355, intron 1 of 4)	13	108335448	108448316	112869	1	105370355	ENST00000636252.1	11027		LOC105370355	uncharacterized LOC105370355
MSPC_Peak_6323	5.98008	0.233298	0.56704	0.35347	0.949677	0.972082	0.0122971	FALSE	0.167313	-0.0907552	0.346187	0.140915	TRUE	chr18	7475822	7476003	182	Distal Intergenic	18	7455844	7461135	5292	2	112577592	ENST00000651113.1	-14687		LOC112577592	uncharacterized LOC112577592
MSPC_Peak_108117	76.8437	-0.0620381	0.179849	0.353286	0.949714	0.972089	0.012294	FALSE	-0.0524635	0.0609238	0.0606887	0.0230497	TRUE	chr2	239143779	239144441	663	Promoter (2-3kb)	2	239134325	239140973	6649	2	9759	ENST00000445704.1	-2806	ENSG00000068024	HDAC4	histone deacetylase 4
MSPC_Peak_7256	41.5491	0.0157489	0.261313	0.353288	0.949714	0.972089	0.012294	FALSE	0.00716712	0.019254	-0.0756833	-0.0164207	TRUE	chr6	168877622	168878277	656	Distal Intergenic	6	168920394	168964315	43922	2	105378146	ENST00000669060.1	86038		LOC105378146	uncharacterized LOC105378146
MSPC_Peak_54168	16.4085	0.127042	0.298953	0.353281	0.949715	0.972089	0.012294	FALSE	0.115464	-0.00151605	0.345127	0.153025	TRUE	chr9	98271474	98271976	503	Distal Intergenic	9	98199011	98255649	56639	2	55357	ENST00000465784.7	-15825	ENSG00000095383	TBC1D2	TBC1 domain family member 2
MSPC_Peak_251728	7.02446	0.0666021	0.836018	0.353255	0.94972	0.972091	0.0122933	FALSE	0.0192843	-0.276584	0.376578	0.0397595	TRUE	chr12	63496058	63496292	235	Distal Intergenic	12	63560059	63569469	9411	2	283417	ENST00000541911.1	73177	ENSG00000177990	DPY19L2	dpy-19 like 2
MSPC_Peak_251211	521.33	-0.00447507	0.187543	0.35323	0.949725	0.972092	0.0122927	FALSE	-0.00746936	-0.0835045	0.109047	0.00602441	TRUE	chr12	69239233	69240407	1175	Promoter (<=1kb)	12	69239569	69274358	34790	1	11052	ENST00000435070.7	0	ENSG00000111605	CPSF6	cleavage and polyadenylation specific factor 6
MSPC_Peak_235203	5.03813	0.229664	0.629546	0.353161	0.949739	0.972102	0.0122881	FALSE	0.129062	-0.247912	0.135249	0.0054664	TRUE	chr10	104732679	104732952	274	Intron (ENST00000369701.8/22986, intron 1 of 26)	10	104664608	104666200	1593	2	100505890	ENST00000449805.2	-66479	ENSG00000226387	SORCS3-AS1	SORCS3 antisense RNA 1
MSPC_Peak_154940	5.59724	-0.00962456	0.478822	0.352917	0.949787	0.972148	0.0122676	FALSE	-0.0120038	0.312101	-0.279274	0.00694099	TRUE	chr1	60765320	60765505	186	Intron (ENST00000423403.1/101926964, intron 1 of 5)	1	60659631	60825584	165954	2	101926964	ENST00000423403.1	60079	ENSG00000231252	LOC101926964	uncharacterized LOC101926964
MSPC_Peak_13920	4.32859	-0.263131	0.591452	0.352849	0.949801	0.972152	0.0122659	FALSE	-0.195984	0.280368	-0.529931	-0.148516	TRUE	chr6	95286819	95287116	298	Distal Intergenic	6	95575183	95577450	2268	2	101927288	ENST00000564541.1	290334	ENSG00000261366	MANEA-DT	MANEA divergent transcript
MSPC_Peak_91359	12.6314	0.0582423	0.396872	0.352843	0.949802	0.972152	0.0122659	FALSE	0.059829	-0.126256	-0.0516906	-0.0393725	TRUE	chr11	68331239	68331566	328	Intron (ENST00000294304.12/4041, intron 1 of 22)	11	68312684	68449272	136589	1	4041	ENST00000529993.5	18555	ENSG00000162337	LRP5	LDL receptor related protein 5
MSPC_Peak_77095	28.7337	-0.00793628	0.243364	0.352879	0.949795	0.972152	0.0122659	FALSE	-0.00613035	-0.168276	-0.0244058	-0.0662706	TRUE	chr16	81652775	81653452	678	Promoter (1-2kb)	16	81651191	81667276	16086	1	80790	ENST00000566462.2	1584	ENSG00000153815	CMIP	c-Maf inducing protein
MSPC_Peak_179166	22.5043	-0.109563	0.280951	0.352791	0.949812	0.972156	0.0122641	FALSE	-0.09244	-0.215805	0.936589	0.209448	TRUE	chr5	168195263	168195967	705	Exon (ENST00000518659.5/57451, exon 15 of 29)	5	168226248	168241112	14865	1	57451	ENST00000517941.1	-30281	ENSG00000145934	TENM2	teneurin transmembrane protein 2
MSPC_Peak_12308	3.05933	-0.174758	0.692767	0.352769	0.949817	0.972156	0.0122641	FALSE	-0.250865	-0.194953	-0.0465869	-0.164135	TRUE	chr6	114465840	114466025	186	Intron (ENST00000518470.5/107986638, intron 5 of 5)	6	114448960	114456634	7675	1	107986638	ENST00000517965.1	16880		LOC107986638	uncharacterized LOC107986638
MSPC_Peak_91361	21.4492	0.103376	0.286982	0.352768	0.949817	0.972156	0.0122641	FALSE	0.106381	-0.0780946	0.264908	0.0977316	TRUE	chr11	68328402	68328798	397	Intron (ENST00000294304.12/4041, intron 1 of 22)	11	68312684	68449272	136589	1	4041	ENST00000529993.5	15718	ENSG00000162337	LRP5	LDL receptor related protein 5
MSPC_Peak_122927	6.23512	-0.221583	1.03267	0.352707	0.949829	0.972165	0.0122602	FALSE	-0.0841453	0.304602	-0.130361	0.030032	TRUE	chr2	67661601	67661847	247	Intron (ENST00000419809.1/105374786, intron 1 of 1)	2	67565604	67684077	118474	2	105374786	ENST00000419809.1	22230		LOC105374786	uncharacterized LOC105374786
MSPC_Peak_54729	13.3852	-0.13373	0.346526	0.352687	0.949833	0.972165	0.0122601	FALSE	-0.127443	-0.442794	0.70961	0.0464574	TRUE	chr9	93468821	93469319	499	Intron (ENST00000277165.11/23196, intron 1 of 17)	9	93443332	93453581	10250	2	158293	ENST00000375412.11	-15240	ENSG00000188938	FAM120AOS	family with sequence similarity 120A opposite strand
MSPC_Peak_195534	4.64535	-0.410268	0.686238	0.352611	0.949848	0.97217	0.0122577	FALSE	-0.435901	-0.140932	0.428667	-0.0493885	TRUE	chr13	86622147	86622332	186	Distal Intergenic	13	86402982	86462734	59753	2	105370299	ENST00000666285.1	-159413		LOC105370299	uncharacterized LOC105370299
MSPC_Peak_36854	6.2119	0.0361316	0.484119	0.352624	0.949846	0.97217	0.0122577	FALSE	9.95321e-05	-0.247297	0.554162	0.102322	TRUE	chr15	88089911	88090123	213	Intron (ENST00000394480.6/4916, intron 13 of 18)	15	88072424	88099265	26842	2	4916	ENST00000560739.1	9142	ENSG00000140538	NTRK3	neurotrophic receptor tyrosine kinase 3
MSPC_Peak_129930	425.757	-0.054002	0.14699	0.352605	0.949849	0.97217	0.0122577	FALSE	-0.0557968	0.00764389	0.0875061	0.0131177	TRUE	chr17	81870224	81872425	2202	Promoter (<=1kb)	17	81867721	81871337	3617	2	396	ENST00000269321.12	0	ENSG00000141522	ARHGDIA	Rho GDP dissociation inhibitor alpha
MSPC_Peak_27689	7.08022	0.172035	0.417593	0.352562	0.949858	0.972175	0.0122554	FALSE	0.180358	0.247509	0.673979	0.367282	TRUE	chr8	85296268	85296555	288	Distal Intergenic	8	85329698	85337212	7515	2	759	ENST00000523712.5	40657	ENSG00000133742	CA1	carbonic anhydrase 1
MSPC_Peak_149481	20.4776	-0.0327035	0.260707	0.352522	0.949866	0.972176	0.0122551	FALSE	-0.0203763	-0.222089	-0.0925391	-0.111668	TRUE	chr1	150281364	150281537	174	Promoter (1-2kb)	1	150282543	150286737	4195	1	148523	ENST00000447007.5	-1006	ENSG00000159208	CIART	circadian associated repressor of transcription
MSPC_Peak_76567	4.24973	-0.116351	0.745483	0.352521	0.949866	0.972176	0.0122551	FALSE	-0.150462	-0.630736	-0.424738	-0.401979	TRUE	chr16	85196954	85197133	180	Intron (ENST00000637419.1/23199, intron 1 of 2)	16	85171276	85185363	14088	1	23199	ENST00000574293.1	25678	ENSG00000131149	GSE1	Gse1 coiled-coil protein
MSPC_Peak_189499	16.3474	0.0685603	0.338597	0.352423	0.949886	0.972192	0.0122478	FALSE	0.0417084	0.00100762	-0.408907	-0.122064	TRUE	chr5	38994384	38994670	287	Intron (ENST00000357387.8/253260, intron 6 of 37)	5	38966815	38971961	5147	2	253260	ENST00000515846.1	-22423	ENSG00000164327	RICTOR	RPTOR independent companion of MTOR complex 2
MSPC_Peak_152687	57.6912	-0.0421401	0.206187	0.352363	0.949897	0.972201	0.0122441	FALSE	-0.0658674	-0.0974805	0.0874426	-0.0253018	TRUE	chr1	89987226	89987711	486	Distal Intergenic	1	89993593	89994321	729	2	492303	ENST00000380526.2	6610		GEMIN8P4	gem nuclear organelle associated protein 8 pseudogene 4
MSPC_Peak_215506	6.4953	-0.00894626	0.465522	0.352306	0.949909	0.972204	0.0122427	FALSE	0.00376858	0.184555	0.122775	0.1037	TRUE	chr3	30013029	30013258	230	Distal Intergenic	3	29988073	29991715	3643	1	27303	ENST00000497274.1	24956	ENSG00000144642	RBMS3	RNA binding motif single stranded interacting protein 3
MSPC_Peak_213702	66.01	-0.010608	0.234002	0.352293	0.949911	0.972204	0.0122427	FALSE	0.0201039	-0.0763398	0.0577112	0.000491765	TRUE	chr3	49014072	49014383	312	Promoter (<=1kb)	3	49014239	49014981	743	1	11180	ENST00000492780.1	0	ENSG00000178252	WDR6	WD repeat domain 6
MSPC_Peak_219704	4.2322	0.032238	0.534201	0.352308	0.949908	0.972204	0.0122427	FALSE	0.0578072	-0.611299	0.0654521	-0.16268	TRUE	chrX	121995957	121996207	251	Distal Intergenic	23	122422006	122478043	56038	1	101928359	ENST00000665977.1	-425799	ENSG00000287776	LOC101928359	uncharacterized LOC101928359
MSPC_Peak_110912	5.32684	-0.0642922	0.527181	0.352227	0.949924	0.972206	0.0122418	FALSE	-0.0436911	0.0417246	0.873109	0.290381	TRUE	chr2	212360125	212360354	230	Intron (ENST00000342788.9/2066, intron 1 of 27)	2	212426263	212426360	98	2	100313771	ENST00000408855.1	66006	ENSG00000221782	MIR548F2	microRNA 548f-2
MSPC_Peak_185954	1.57821	0.124876	1.01787	0.352241	0.949922	0.972206	0.0122418	FALSE					FALSE	chr5	90921326	90921481	156	Intron (ENST00000405460.9/84059, intron 83 of 89)	5	90929240	91163939	234700	1	84059	ENST00000639821.1	-7759	ENSG00000164199	ADGRV1	adhesion G protein-coupled receptor V1
MSPC_Peak_71252	14.6455	-0.121987	0.310922	0.352255	0.949919	0.972206	0.0122418	FALSE	-0.118559	0.0133374	0.773066	0.222614	TRUE	chr7	41143726	41144242	517	Distal Intergenic	7	41101604	41133507	31904	1	101928773	ENST00000440213.1	42122	ENSG00000224017	LINC01449	long intergenic non-protein coding RNA 1449
MSPC_Peak_202442	26.6568	0.0537863	0.230259	0.352157	0.949938	0.972216	0.0122371	FALSE	0.0526743	-0.00513689	-0.245278	-0.0659136	TRUE	chr3	184907808	184908868	1061	Intron (ENST00000287546.8/23355, intron 24 of 46)	3	184915383	184926646	11264	1	23355	ENST00000452140.5	-6515	ENSG00000156931	VPS8	VPS8 subunit of CORVET complex
MSPC_Peak_65234	28.2352	0.123242	0.268201	0.352116	0.949946	0.972217	0.0122368	FALSE	0.111931	0.0959894	-0.0459484	0.0539907	TRUE	chr7	113694765	113695350	586	Distal Intergenic	7	113879771	113918996	39226	2	5506	ENST00000284602.1	223646	ENSG00000154415	PPP1R3A	protein phosphatase 1 regulatory subunit 3A
MSPC_Peak_198727	6.22892	0.0210545	0.682267	0.352123	0.949945	0.972217	0.0122368	FALSE	0.00186579	-0.322792	-0.154278	-0.158401	TRUE	chr13	42816626	42816896	271	Promoter (1-2kb)	13	42810366	42814897	4532	2	103689845	ENST00000604485.2	-1729		LINC01050	long intergenic non-protein coding RNA 1050
MSPC_Peak_225622	5.0881	0.158857	0.541629	0.352096	0.949951	0.972218	0.0122366	FALSE	0.165575	0.220963	0.860205	0.415581	TRUE	chr20	57784928	57785140	213	Distal Intergenic	20	57659550	57711536	51987	2	56937	ENST00000472841.1	-73392	ENSG00000124225	PMEPA1	prostate transmembrane protein, androgen induced 1
MSPC_Peak_91371	57.0812	-0.0522021	0.236858	0.352031	0.949963	0.972227	0.0122324	FALSE	-0.0954162	-0.196667	-0.0920166	-0.128033	TRUE	chr11	68209226	68209459	234	Intron (ENST00000304363.9/51111, intron 1 of 10)	11	68180155	68212754	32600	2	51111	ENST00000434573.1	3295	ENSG00000110066	KMT5B	lysine methyltransferase 5B
MSPC_Peak_110592	3.40303	0.346808	0.668666	0.351999	0.94997	0.97223	0.0122311	FALSE	0.409043	0.00514358	0.0922477	0.168811	TRUE	chr2	216682211	216682440	230	Intron (ENST00000233813.5/3488, intron 1 of 3)	2	216694464	216993999	299536	1	101928278	ENST00000447289.1	-12024		IGFBP-AS1	IGFBP5 antisense RNA 1
MSPC_Peak_225683	14.9598	-0.0572036	0.276956	0.351938	0.949982	0.972238	0.0122272	FALSE	-0.0530767	0.163184	-0.461862	-0.117251	TRUE	chr20	57467815	57468124	310	Distal Intergenic	20	57499554	57524257	24704	2	140690	ENST00000608440.5	56133	ENSG00000124092	CTCFL	CCCTC-binding factor like
MSPC_Peak_117632	59.9504	0.101281	0.222933	0.35191	0.949987	0.97224	0.0122264	FALSE	0.117178	0.0704571	-0.0340936	0.0511805	TRUE	chr2	128316459	128316921	463	Promoter (1-2kb)	2	128236716	128318396	81681	2	9394	ENST00000469019.1	1475	ENSG00000136720	HS6ST1	heparan sulfate 6-O-sulfotransferase 1
MSPC_Peak_129297	7.94833	0.274308	0.505689	0.351702	0.950029	0.972279	0.0122092	FALSE	0.170084	-0.025781	-0.50388	-0.119859	TRUE	chr2	1990721	1991051	331	Intron (ENST00000647755.1/23040, intron 5 of 24)	2	1972368	1979777	7410	2	23040	ENST00000649587.1	-10944	ENSG00000186487	MYT1L	myelin transcription factor 1 like
MSPC_Peak_150215	5.7943	0.064629	0.637829	0.35151	0.950067	0.9723	0.0121996	FALSE	-0.0074908	0.0494099	0.310678	0.117532	TRUE	chr1	118766541	118766785	245	Distal Intergenic	1	118883047	118914125	31079	2	6913	ENST00000449873.5	147340	ENSG00000092607	TBX15	T-box transcription factor 15
MSPC_Peak_172920	443.683	-0.0474031	0.165072	0.351537	0.950061	0.9723	0.0121996	FALSE	-0.0749135	-0.0896303	0.000564882	-0.0546596	TRUE	chr4	52051224	52052390	1167	Promoter (<=1kb)	4	52051304	52097299	45996	1	132671	ENST00000295213.9	0	ENSG00000163071	SPATA18	spermatogenesis associated 18
MSPC_Peak_52884	6.12653	0.106007	0.590617	0.351503	0.950068	0.9723	0.0121996	FALSE	0.129429	-0.16881	0.187461	0.04936	TRUE	chr9	112971070	112971278	209	Intron (ENST00000639709.1/ENST00000639709.1, intron 1 of 7)	9	112973150	113012195	39046	2	169834	ENST00000639196.1	40917	ENSG00000228623	ZNF883	zinc finger protein 883
MSPC_Peak_263933	8.78461	-0.082606	0.641239	0.35156	0.950057	0.9723	0.0121996	FALSE	-0.062725	-0.148853	0.083853	-0.0425749	TRUE	chr14	36711964	36712262	299	Intron (ENST00000331299.6/89874, intron 6 of 9)	14	36711317	36725679	14363	2	89874	ENST00000556444.1	13417	ENSG00000183032	SLC25A21	solute carrier family 25 member 21
MSPC_Peak_221773	4.58975	0.243345	0.576157	0.351545	0.95006	0.9723	0.0121996	FALSE	0.196393	0.212813	-0.438406	-0.00973329	TRUE	chrX	53794999	53795281	283	Distal Intergenic	23	53584211	53686728	102518	2	10075	ENST00000218328.12	-108271	ENSG00000086758	HUWE1	HECT, UBA and WWE domain containing E3 ubiquitin protein ligase 1
MSPC_Peak_260678	7.02362	-0.164776	0.52929	0.35146	0.950077	0.972305	0.0121973	FALSE	-0.216043	0.149027	0.293899	0.0756276	TRUE	chr14	76271169	76271387	219	Distal Intergenic	14	76280943	76310066	29124	2	105370575	ENST00000555465.1	38679		LOC105370575	uncharacterized LOC105370575
MSPC_Peak_251796	6.91294	0.14411	0.501404	0.351389	0.950091	0.972316	0.0121926	FALSE	0.140113	0.262569	-0.284364	0.0394395	TRUE	chr12	62706272	62706468	197	Intron (ENST00000228705.7/57460, intron 6 of 9)	12	62648574	62721020	72447	2	57460	ENST00000551214.5	14552	ENSG00000111110	PPM1H	protein phosphatase, Mg2+/Mn2+ dependent 1H
MSPC_Peak_197593	7.66012	-0.0225705	0.561916	0.351354	0.950098	0.972319	0.012191	FALSE	-0.0949134	0.166726	-0.0715935	7.30885e-05	TRUE	chr13	53138551	53138799	249	Exon (ENST00000666982.1/102723875, exon 4 of 4)	13	53146539	53151808	5270	2	102723875	ENST00000417989.1	13009		LINC01065	long intergenic non-protein coding RNA 1065
MSPC_Peak_11014	7.73184	-0.0331935	0.493644	0.351282	0.950112	0.972327	0.0121877	FALSE	0.0297181	0.112017	0.53509	0.225608	TRUE	chr6	132414493	132414760	268	Distal Intergenic	6	132390422	132401475	11054	2	26002	ENST00000392401.3	-13018	ENSG00000079931	MOXD1	monooxygenase DBH like 1
MSPC_Peak_53862	10.7183	0.113426	0.352271	0.35128	0.950112	0.972327	0.0121877	FALSE	0.114906	-0.104518	-0.486536	-0.158716	TRUE	chr9	100637871	100638169	299	Distal Intergenic	9	100578079	100588389	10311	1	347273	ENST00000307584.6	59792	ENSG00000170681	CAVIN4	caveolae associated protein 4
MSPC_Peak_172917	118.691	-0.111613	0.194107	0.351205	0.950127	0.972338	0.0121826	FALSE	-0.11306	-0.0785492	0.0107904	-0.060273	TRUE	chr4	52076668	52077298	631	Promoter (1-2kb)	4	52078344	52079900	1557	1	132671	ENST00000510549.1	-1046	ENSG00000163071	SPATA18	spermatogenesis associated 18
MSPC_Peak_199082	2.91909	0.332514	0.654781	0.35117	0.950134	0.972342	0.012181	FALSE					FALSE	chr13	39016233	39016461	229	Promoter (1-2kb)	13	39014403	39017999	3597	2	80209	ENST00000602899.1	1538	ENSG00000120685	PROSER1	proline and serine rich 1
MSPC_Peak_198251	19.1051	-0.114147	0.328719	0.351144	0.950139	0.972343	0.0121803	FALSE	-0.0917342	-0.137278	0.219728	-0.00309458	TRUE	chr13	46595106	46595617	512	Intron (ENST00000311191.10/23143, intron 1 of 18)	13	46553200	46743595	190396	1	23143	ENST00000389798.7	41906	ENSG00000136141	LRCH1	leucine rich repeats and calponin homology domain containing 1
MSPC_Peak_139573	23.6378	0.111785	0.272193	0.351084	0.950151	0.972352	0.0121766	FALSE	0.096089	0.112407	-0.054087	0.0514698	TRUE	chr17	849682	850412	731	Intron (ENST00000336868.8/64359, intron 1 of 7)	17	800768	864097	63330	2	64359	ENST00000537628.6	13685	ENSG00000167693	NXN	nucleoredoxin
MSPC_Peak_247661	41.9749	-0.00341152	0.234393	0.35105	0.950158	0.972355	0.0121752	FALSE	-0.0199963	0.0286954	-0.218294	-0.069865	TRUE	chr12	111407354	111407560	207	Promoter (1-2kb)	12	111405923	111451623	45701	1	10019	ENST00000341259.7	1431	ENSG00000111252	SH2B3	SH2B adaptor protein 3
MSPC_Peak_66824	17.1286	0.0734894	0.407183	0.351001	0.950168	0.97236	0.012173	FALSE	-0.0434234	-0.199885	-0.148069	-0.130459	TRUE	chr7	98360306	98361003	698	Intron (ENST00000005260.9/55971, intron 2 of 13)	7	98317237	98355426	38190	2	55971	ENST00000473569.1	-4880	ENSG00000006453	BAIAP2L1	BAR/IMD domain containing adaptor protein 2 like 1
MSPC_Peak_98743	5.06732	-0.168356	0.494105	0.350989	0.95017	0.97236	0.012173	FALSE	-0.154941	0.0386446	-0.56634	-0.227546	TRUE	chr21	39796522	39796707	186	Intron (ENST00000380588.4/150084, intron 8 of 8)	21	39791630	39801435	9806	1	150084	ENST00000459922.1	4892	ENSG00000183067	IGSF5	immunoglobulin superfamily member 5
MSPC_Peak_121807	9.12334	0.192056	0.432156	0.350904	0.950187	0.972373	0.012167	FALSE	0.170045	-0.0540827	0.00454984	0.0401706	TRUE	chr2	80256014	80256431	418	Intron (ENST00000466387.5/1496, intron 11 of 21)	2	80301880	80304274	2395	2	347730	ENST00000409148.1	47843	ENSG00000162951	LRRTM1	leucine rich repeat transmembrane neuronal 1
MSPC_Peak_132441	513.666	-0.0689711	0.132089	0.350857	0.950196	0.972379	0.0121644	FALSE	-0.0800305	0.00199118	-0.0428402	-0.0402932	TRUE	chr17	64918778	64919935	1158	Promoter (<=1kb)	17	64854130	64919478	65349	2	374819	ENST00000584306.6	0	ENSG00000176809	LRRC37A3	leucine rich repeat containing 37 member A3
MSPC_Peak_186302	5.23022	-0.0308214	0.574242	0.350792	0.950209	0.972388	0.0121602	FALSE	-0.0437546	0.25086	0.343763	0.183623	TRUE	chr5	84634294	84634551	258	Distal Intergenic	5	84399620	84419054	19435	1	105379057	ENST00000666514.1	234674		EDIL3-DT	EDIL3 divergent transcript
MSPC_Peak_234548	22.9115	-0.117317	0.321951	0.350764	0.950215	0.97239	0.0121594	FALSE	-0.116925	-0.0737274	-0.271177	-0.153943	TRUE	chr10	112565520	112565793	274	Intron (ENST00000393077.3/143187, intron 5 of 7)	10	112634170	112634254	85	1	100422909	ENST00000585286.1	-68377	ENSG00000264763	MIR4295	microRNA 4295
MSPC_Peak_67438	2.2347	0.209331	0.770688	0.350704	0.950227	0.972399	0.0121555	FALSE					FALSE	chr7	90816837	90817080	244	Intron (ENST00000380050.8/5218, intron 5 of 14)	7	90824605	90955796	131192	1	5218	ENST00000487145.1	-7525	ENSG00000058091	CDK14	cyclin dependent kinase 14
MSPC_Peak_239152	11.8681	-0.0371823	0.423545	0.350592	0.950249	0.972418	0.0121471	FALSE	-0.149828	0.0579654	-0.374094	-0.155319	TRUE	chr10	70316659	70317058	400	Intron (ENST00000395011.5/55222, intron 3 of 3)	10	70247329	70284004	36676	2	64106	ENST00000277942.7	-32655	ENSG00000148734	NPFFR1	neuropeptide FF receptor 1
MSPC_Peak_122858	8.50043	0.0695436	0.429185	0.350563	0.950254	0.97242	0.0121462	FALSE	0.0161663	-0.101111	0.619444	0.178167	TRUE	chr2	68440610	68440828	219	Distal Intergenic	2	68459422	68467294	7873	2	554251	ENST00000377957.4	26466	ENSG00000204923	FBXO48	F-box protein 48
MSPC_Peak_119680	8.30546	0.0695004	0.477192	0.350538	0.95026	0.972421	0.0121457	FALSE	0.0731975	-0.0734359	0.191348	0.0637031	TRUE	chr2	107288917	107289189	273	Intron (ENST00000443123.1/105373536, intron 1 of 3)	2	107266153	107365543	99391	2	105373536	ENST00000455614.1	76354		LINC01789	long intergenic non-protein coding RNA 1789
MSPC_Peak_185370	8.96996	-0.0178797	0.869395	0.350485	0.95027	0.972421	0.0121457	FALSE	-0.048801	-0.151624	0.183341	-0.00569476	TRUE	chr5	98010774	98011018	245	Distal Intergenic	5	97881428	97922695	41268	1	109729164	ENST00000513288.1	129346	ENSG00000248202	LINC02234	long intergenic non-protein coding RNA 2234
MSPC_Peak_63692	18.6807	0.00919081	0.405643	0.350498	0.950267	0.972421	0.0121457	FALSE	-0.010479	0.0474566	-0.101027	-0.0213498	TRUE	chr7	132118920	132119376	457	Distal Intergenic	7	132140604	132145507	4904	2	91584	ENST00000496550.1	26131	ENSG00000221866	PLXNA4	plexin A4
MSPC_Peak_137173	36.6102	0.0620944	0.347544	0.350494	0.950268	0.972421	0.0121457	FALSE	-0.00671801	-0.0933636	-0.00373465	-0.0346054	TRUE	chr17	19781314	19782131	818	Promoter (1-2kb)	17	19781086	19784060	2975	2	9706	ENST00000571454.2	1929	ENSG00000083290	ULK2	unc-51 like autophagy activating kinase 2
MSPC_Peak_256847	6.54988	0.516989	1.30733	0.35046	0.950275	0.972422	0.0121452	FALSE	0.368096	-0.14352	-0.216613	0.00265408	TRUE	chr12	2820232	2820573	342	Promoter (<=1kb)	12	2820088	2859790	39703	1	55846	ENST00000643039.1	144	ENSG00000111203	ITFG2	integrin alpha FG-GAP repeat containing 2
MSPC_Peak_176631	4.21684	0.0860344	1.0448	0.350406	0.950286	0.972425	0.0121437	FALSE	0.0360916	0.102721	-0.377458	-0.0795484	TRUE	chr4	4499477	4499669	193	Intron (ENST00000505286.5/53407, intron 1 of 10)	4	4476121	4481700	5580	2	104472519	ENST00000515487.1	-17777	ENSG00000248221	STX18-IT1	STX18 intronic transcript 1
MSPC_Peak_72706	1.49057	0.275106	1.43482	0.350407	0.950286	0.972425	0.0121437	FALSE					FALSE	chr7	27972227	27972398	172	Intron (ENST00000427814.5/221895, intron 1 of 3)	7	27830573	27992056	161484	2	221895	ENST00000427814.5	19658	ENSG00000153814	JAZF1	JAZF zinc finger 1
MSPC_Peak_32116	136.546	0.00868169	0.142762	0.350318	0.950303	0.97244	0.0121373	FALSE	0.00500009	-0.0187777	-0.0413178	-0.0183651	TRUE	chr8	30555544	30556683	1140	Promoter (<=1kb)	8	30556453	30570761	14309	1	11030	ENST00000521370.5	0	ENSG00000157110	RBPMS	RNA binding protein, mRNA processing factor
MSPC_Peak_145143	6.52854	-0.180212	0.584478	0.350166	0.950333	0.972463	0.0121269	FALSE	-0.13999	0.308166	-0.257434	-0.0297528	TRUE	chr1	198723654	198723930	277	Intron (ENST00000348564.11/5788, intron 12 of 29)	1	198712790	198718299	5510	1	5788	ENST00000491302.1	10864	ENSG00000081237	PTPRC	protein tyrosine phosphatase receptor type C
MSPC_Peak_175286	12.0934	-0.0933429	0.445703	0.350171	0.950332	0.972463	0.0121269	FALSE	-0.0364277	-0.0996595	-0.421119	-0.185735	TRUE	chr4	16104704	16105002	299	Distal Intergenic	4	16114233	16117479	3247	2	107986261	ENST00000666747.1	12477		LOC107986261	uncharacterized LOC107986261
MSPC_Peak_206587	20.2884	-0.0866033	0.356573	0.350094	0.950347	0.972474	0.0121221	FALSE	-0.0680068	-0.0216055	0.020941	-0.0228904	TRUE	chr3	133703819	133704385	567	Exon (ENST00000475455.1/7018, exon 8 of 10)	3	133688192	133712802	24611	1	7018	ENST00000475455.1	15627	ENSG00000091513	TF	transferrin
MSPC_Peak_113820	6.32869	-0.0659876	0.640878	0.349995	0.950367	0.972475	0.0121215	FALSE	-0.127996	0.155062	-0.243491	-0.0721416	TRUE	chr2	174350080	174350278	199	Promoter (1-2kb)	2	174349135	174351963	2829	2	9541	ENST00000464393.1	1685	ENSG00000138433	CIR1	corepressor interacting with RBPJ, CIR1
MSPC_Peak_216859	10.9569	0.123845	0.376628	0.350058	0.950355	0.972475	0.0121215	FALSE	0.111298	0.14802	0.0583365	0.105885	TRUE	chr3	13592892	13593208	317	Intron (ENST00000404922.8/2199, intron 2 of 17)	3	13613898	13618993	5096	1	2199	ENST00000477845.1	-20690	ENSG00000163520	FBLN2	fibulin 2
MSPC_Peak_242013	6.0499	0.195943	0.440097	0.350001	0.950366	0.972475	0.0121215	FALSE	0.155851	-0.00351265	0.351714	0.168017	TRUE	chr10	33730207	33730534	328	Distal Intergenic	10	33759713	33772656	12944	2	100505583	ENST00000664665.1	42122	ENSG00000261683	LINC00838	long intergenic non-protein coding RNA 838
MSPC_Peak_194800	7.91151	-0.0827482	0.506648	0.350016	0.950363	0.972475	0.0121215	FALSE	-0.124473	-0.340831	-0.184754	-0.216686	TRUE	chr13	97744049	97744432	384	Distal Intergenic	13	97675011	97677963	2953	2	105370324	ENST00000437334.1	-66086		LOC105370324	uncharacterized LOC105370324
MSPC_Peak_97914	16.9981	-0.0547228	0.39994	0.350016	0.950363	0.972475	0.0121215	FALSE	-0.0290227	-0.129756	0.0311412	-0.0425459	TRUE	chr21	45086343	45086661	319	Intron (ENST00000462214.5/104, intron 1 of 3)	21	45074600	45226560	151961	1	104	ENST00000496664.5	11743	ENSG00000197381	ADARB1	adenosine deaminase RNA specific B1
MSPC_Peak_109849	6.75432	0.0120149	0.626865	0.349914	0.950383	0.972488	0.0121158	FALSE	-0.242096	0.266362	0.271023	0.0984296	TRUE	chr2	223621249	223621706	458	Distal Intergenic	2	223598906	223602361	3456	2	7857	ENST00000433889.1	-18888	ENSG00000171951	SCG2	secretogranin II
MSPC_Peak_172729	11.0723	0.114137	0.436894	0.349772	0.950411	0.972513	0.0121047	FALSE	0.0541322	-0.396567	0.0657679	-0.0922223	TRUE	chr4	54675736	54675994	259	Intron (ENST00000412167.6/3815, intron 1 of 20)	4	54657957	54740715	82759	1	3815	ENST00000288135.6	17779	ENSG00000157404	KIT	KIT proto-oncogene, receptor tyrosine kinase
MSPC_Peak_249582	67.3993	-0.0606517	0.206889	0.349727	0.95042	0.972518	0.0121022	FALSE	-0.0439296	-0.0336077	0.0113198	-0.0220725	TRUE	chr12	93569634	93569912	279	Promoter (<=1kb)	12	93569814	93576745	6932	1	8835	ENST00000340600.6	0	ENSG00000120833	SOCS2	suppressor of cytokine signaling 2
MSPC_Peak_113845	4.29281	-0.13254	0.569143	0.349681	0.950429	0.972524	0.0120997	FALSE	-0.116502	-0.159181	-0.119804	-0.131829	TRUE	chr2	174062951	174063170	220	Distal Intergenic	2	174075190	174079351	4162	2	29789	ENST00000497760.1	16181	ENSG00000138430	OLA1	Obg like ATPase 1
MSPC_Peak_264430	4.6971	-0.228324	0.535334	0.349607	0.950444	0.972535	0.0120947	FALSE	-0.198313	-0.0905261	-0.203325	-0.164054	TRUE	chr14	30838250	30838459	210	Distal Intergenic	14	30874514	30890100	15587	1	1690	ENST00000216361.9	-36055	ENSG00000100473	COCH	cochlin
MSPC_Peak_125484	10.6064	-0.0415762	0.378804	0.349479	0.950469	0.97254	0.0120926	FALSE	-0.0642573	0.11438	-0.329826	-0.0932345	TRUE	chr2	38246468	38246803	336	Distal Intergenic	2	38203363	38239590	36228	2	102723739	ENST00000450854.1	-6878		LOC102723739	uncharacterized LOC102723739
MSPC_Peak_119281	12.0644	-0.144583	0.494047	0.349376	0.95049	0.97254	0.0120926	FALSE	-0.149619	0.093187	-0.330883	-0.129105	TRUE	chr2	110796650	110797126	477	Promoter (1-2kb)	2	110799040	111094223	295184	1	55289	ENST00000417074.5	-1914	ENSG00000153093	ACOXL	acyl-CoA oxidase like
MSPC_Peak_112728	7.04591	-0.0762252	0.491039	0.349446	0.950476	0.97254	0.0120926	FALSE	-0.107923	-0.337195	0.591691	0.0488577	TRUE	chr2	188629518	188629787	270	Intron (ENST00000431708.1/ENST00000431708.1, intron 4 of 7)	2	188589591	188594368	4778	1	51454	ENST00000496976.1	39927	ENSG00000144366	GULP1	GULP PTB domain containing engulfment adaptor 1
MSPC_Peak_205513	22.8781	-0.0562538	0.271641	0.349308	0.950503	0.97254	0.0120926	FALSE	-0.0549674	-0.0674098	0.082975	-0.0131341	TRUE	chr3	143847725	143848095	371	Promoter (<=1kb)	3	143795013	143848458	53446	2	285195	ENST00000474151.1	363	ENSG00000181804	SLC9A9	solute carrier family 9 member A9
MSPC_Peak_190541	5.28698	-0.00261707	0.524921	0.349348	0.950495	0.97254	0.0120926	FALSE	0.0133035	-0.0939237	0.244822	0.0547339	TRUE	chr5	24786187	24786431	245	Intron (ENST00000651142.1/ENST00000651142.1, intron 2 of 2)	5	24835280	24840583	5304	2	340107	ENST00000504339.1	54152	ENSG00000248908	LINC02239	long intergenic non-protein coding RNA 2239
MSPC_Peak_185571	69.3486	-0.0714698	0.17579	0.349356	0.950494	0.97254	0.0120926	FALSE	-0.079658	-0.115794	-0.0710632	-0.0888384	TRUE	chr5	95846653	95847312	660	Intron (ENST00000656444.1/202299, intron 1 of 2)	5	95852232	95860133	7902	1	202299	ENST00000357880.8	-4920	ENSG00000236882	LINC01554	long intergenic non-protein coding RNA 1554
MSPC_Peak_181172	9.58584	0.0590807	0.407165	0.34955	0.950455	0.97254	0.0120926	FALSE	0.0092388	-0.147576	-0.0335793	-0.0573055	TRUE	chr5	146031573	146031895	323	Intron (ENST00000359120.9/153769, intron 5 of 9)	5	146043030	146049233	6204	1	153769	ENST00000509286.1	-11135	ENSG00000156463	SH3RF2	SH3 domain containing ring finger 2
MSPC_Peak_66314	13.7501	-0.214229	0.376158	0.349493	0.950466	0.97254	0.0120926	FALSE	-0.245858	0.0189642	-0.377531	-0.201475	TRUE	chr7	101996767	101997116	350	Intron (ENST00000437600.9/1523, intron 2 of 22)	7	101959390	102104459	145070	1	1523	ENST00000606749.1	37377	ENSG00000257923	CUX1	cut like homeobox 1
MSPC_Peak_62791	9.31763	-0.0760535	0.491823	0.349485	0.950468	0.97254	0.0120926	FALSE	-0.064485	0.0590525	0.556003	0.183523	TRUE	chr7	141104123	141104447	325	Intron (ENST00000565468.6/100507421, intron 1 of 3)	7	141074393	141212764	138372	1	100507421	ENST00000563442.1	29730	ENSG00000261115	TMEM178B	transmembrane protein 178B
MSPC_Peak_34791	5.09752	-0.0686178	0.481082	0.349299	0.950505	0.97254	0.0120926	FALSE	-0.0731427	0.0208532	0.0970574	0.0149226	TRUE	chr8	6281786	6281942	157	Distal Intergenic	8	6044353	6257537	213185	2	105377797	ENST00000519555.1	-24249		LOC105377797	uncharacterized LOC105377797
MSPC_Peak_55160	27.799	-0.0245189	0.268157	0.349453	0.950474	0.97254	0.0120926	FALSE	-0.0331141	-0.0977714	0.124238	-0.00221576	TRUE	chr9	89943128	89943960	833	Intron (ENST00000656288.1/101927847, intron 2 of 6)	9	89969386	90015624	46239	1	101927847	ENST00000666051.1	-25426		LOC101927847	uncharacterized LOC101927847
MSPC_Peak_240289	4.51512	0.302573	0.58755	0.349287	0.950507	0.97254	0.0120926	FALSE	0.250735	-0.0673479	0.18239	0.121926	TRUE	chr10	54259239	54259479	241	Intron (ENST00000644397.2/65217, intron 8 of 37)	10	53806326	54195846	389521	2	65217	ENST00000642496.1	-63393	ENSG00000150275	PCDH15	protocadherin related 15
MSPC_Peak_95886	21.5678	0.136971	0.293531	0.349366	0.950492	0.97254	0.0120926	FALSE	0.0763016	0.0815376	0.191938	0.116592	TRUE	chr11	14411473	14412246	774	Distal Intergenic	11	14278682	14364506	85825	2	22800	ENST00000529237.5	-46967	ENSG00000133818	RRAS2	RAS related 2
MSPC_Peak_226941	11.1571	-0.112101	0.424224	0.349331	0.950499	0.97254	0.0120926	FALSE	-0.124434	0.0772311	-0.379781	-0.142328	TRUE	chr20	46648405	46648636	232	Promoter (2-3kb)	20	46557828	46651459	93632	2	64849	ENST00000279027.9	2823	ENSG00000158296	SLC13A3	solute carrier family 13 member 3
MSPC_Peak_100082	11.1747	-0.0954196	0.388478	0.349516	0.950462	0.97254	0.0120926	FALSE	-0.114146	0.0933481	-0.229292	-0.0833632	TRUE	chr21	25788660	25789039	380	Distal Intergenic	21	25724480	25735673	11194	2	522	ENST00000400093.3	-52987	ENSG00000154723	ATP5PF	ATP synthase peripheral stalk subunit F6
MSPC_Peak_222681	5.78834	0.00116944	0.475101	0.349359	0.950493	0.97254	0.0120926	FALSE	-0.00615767	-0.440233	0.319838	-0.0421842	TRUE	chrX	37684516	37684747	232	Promoter (1-2kb)	23	37685791	37732130	46340	1	7504	ENST00000378616.5	-1044	ENSG00000047597	XK	X-linked Kx blood group
MSPC_Peak_173395	60.8454	-0.12347	0.211048	0.349266	0.950511	0.97254	0.0120924	FALSE	-0.113693	-0.0270411	0.000672269	-0.0466874	TRUE	chr4	42302269	42302751	483	Intron (ENST00000503321.1/105374428, intron 1 of 2)	4	42281830	42391233	109404	2	105374428	ENST00000503321.1	88482	ENSG00000250781	LOC105374428	uncharacterized LOC105374428
MSPC_Peak_140176	5.11545	0.175523	0.552556	0.349179	0.950529	0.972547	0.0120895	FALSE	0.222418	-0.178799	0.28808	0.110566	TRUE	chr1	243393191	243393483	293	Intron (ENST00000366541.8/10806, intron 13 of 17)	1	243418017	243476364	58348	1	10806	ENST00000463042.1	-24534	ENSG00000054282	SDCCAG8	SHH signaling and ciliogenesis regulator SDCCAG8
MSPC_Peak_201512	9.34826	-0.21915	0.456234	0.349189	0.950527	0.972547	0.0120895	FALSE	-0.270191	-0.215884	0.85724	0.123721	TRUE	chr3	194847530	194847909	380	Distal Intergenic	3	194769423	194779686	10264	1	100507391	ENST00000662703.1	78107	ENSG00000237222	LINC01968	long intergenic non-protein coding RNA 1968
MSPC_Peak_130130	5.61836	-0.217299	0.550735	0.349197	0.950525	0.972547	0.0120895	FALSE	-0.309528	0.0708779	0.286471	0.0159403	TRUE	chr17	80917689	80917941	253	Intron (ENST00000306801.8/57521, intron 21 of 33)	17	80922724	80924172	1449	1	57521	ENST00000576366.1	-4783	ENSG00000141564	RPTOR	regulatory associated protein of MTOR complex 1
MSPC_Peak_41345	6.62886	-0.271931	0.682763	0.349142	0.950536	0.972551	0.0120878	FALSE	-0.0753736	-0.76093	0.148042	-0.229421	TRUE	chr15	46514653	46514871	219	Intron (ENST00000661853.1/ENST00000661853.1, intron 1 of 1)	15	45879637	45928936	49300	1	105370802	ENST00000655516.1	635016	ENSG00000259200	LOC105370802	uncharacterized LOC105370802
MSPC_Peak_155792	177.613	-0.0761936	0.166376	0.349067	0.950551	0.972559	0.0120839	FALSE	-0.0928662	0.064927	-0.0229316	-0.0169569	TRUE	chr1	53393339	53393856	518	Distal Intergenic	1	53366668	53368245	1578	2	107984957	ENST00000449958.1	-25094		LINC02812	long intergenic non-protein coding RNA 2812
MSPC_Peak_223546	3.66165	-0.336672	0.888562	0.349061	0.950552	0.972559	0.0120839	FALSE	-0.225757	-0.708856	0.142725	-0.263963	TRUE	chrX	15754841	15755030	190	Intron (ENST00000498004.5/114004397, intron 4 of 4)	23	15749970	15784535	34566	1	11238	ENST00000454127.2	4871	ENSG00000169239	CA5B	carbonic anhydrase 5B
MSPC_Peak_190274	10.6393	-0.28064	0.481002	0.34903	0.950558	0.97256	0.0120836	FALSE	-0.257614	-0.297232	0.393975	-0.0536239	TRUE	chr5	30265320	30265655	336	Distal Intergenic	5	29380063	29396095	16033	2	101929681	ENST00000659199.1	-869225	ENSG00000248391	LINC02064	long intergenic non-protein coding RNA 2064
MSPC_Peak_180413	21.7547	0.0016769	0.253768	0.348997	0.950565	0.97256	0.0120836	FALSE	0.00122759	0.0634924	0.889318	0.318013	TRUE	chr5	152461839	152462350	512	Intron (ENST00000663460.1/105378237, intron 1 of 3)	5	152395498	152433368	37871	2	56923	ENST00000518933.1	-28471	ENSG00000132911	NMUR2	neuromedin U receptor 2
MSPC_Peak_17203	246.194	-0.0661764	0.126909	0.348988	0.950566	0.97256	0.0120836	FALSE	-0.0722077	-0.039452	-0.0221437	-0.0446011	TRUE	chr6	44475540	44476458	919	Distal Intergenic	6	44513262	44527448	14187	1	105375074	ENST00000663213.1	-36804		LOC105375074	uncharacterized LOC105375074
MSPC_Peak_3750	16.7314	0.092529	0.352683	0.348984	0.950567	0.97256	0.0120836	FALSE	0.105013	-0.403477	-0.0817414	-0.126735	TRUE	chr18	41768060	41768525	466	Distal Intergenic	18	41482476	41632185	149710	2	641516	ENST00000595135.5	-135875	ENSG00000267313	KC6	keratoconus gene 6
MSPC_Peak_194384	30.2129	-0.16081	0.274089	0.348948	0.950574	0.972564	0.012082	FALSE	-0.178651	-0.059984	0.0036997	-0.0783118	TRUE	chr13	101101555	101101866	312	Intron (ENST00000251127.11/259232, intron 26 of 43)	13	101116444	101176330	59887	2	259232	ENST00000467264.2	74464	ENSG00000102452	NALCN	sodium leak channel, non-selective
MSPC_Peak_192332	5.02452	0.34285	0.606772	0.348921	0.95058	0.972565	0.0120812	FALSE	0.294313	-0.716268	-0.659687	-0.360547	TRUE	chr5	4124560	4124766	207	Distal Intergenic	5	4135638	4147429	11792	1	105374627	ENST00000666998.1	-10872		LINC02063	long intergenic non-protein coding RNA 2063
MSPC_Peak_107663	32.4778	0.0480038	0.219091	0.348817	0.9506	0.972573	0.012078	FALSE	0.0432394	0.070658	0.0203211	0.0447395	TRUE	chr2	241499695	241500144	450	Promoter (<=1kb)	2	241495050	241499972	4923	2	10494	ENST00000487962.5	0	ENSG00000115694	STK25	serine/threonine kinase 25
MSPC_Peak_176274	7.71685	-0.00460532	0.500245	0.348811	0.950602	0.972573	0.012078	FALSE	-0.11526	0.165817	0.627255	0.225937	TRUE	chr4	6767913	6768080	168	Downstream (<=300bp)	4	6763508	6767660	4153	1	105374367	ENST00000666330.1	4405	ENSG00000287331	LOC105374367	uncharacterized LOC105374367
MSPC_Peak_53046	10.7958	0.125296	0.380836	0.348854	0.950593	0.972573	0.012078	FALSE	0.134427	-0.0761376	0.803991	0.287427	TRUE	chr9	110543564	110544048	485	Intron (ENST00000374469.6/79987, intron 3 of 47)	9	110442479	110550054	107576	2	79987	ENST00000467821.1	6006	ENSG00000165124	SVEP1	sushi, von Willebrand factor type A, EGF and pentraxin domain containing 1
MSPC_Peak_234827	75.67	-0.0669406	0.208146	0.348818	0.9506	0.972573	0.012078	FALSE	-0.0780889	-0.0302397	0.0574144	-0.0169714	TRUE	chr10	109967145	109967806	662	Intron (ENST00000627565.2/100505933, intron 3 of 5)	10	109946119	109957911	11793	2	100505933	ENST00000631276.2	-9234	ENSG00000203876	ADD3-AS1	ADD3 antisense RNA 1
MSPC_Peak_233363	17.8296	0.0946514	0.288085	0.348755	0.950613	0.97258	0.0120746	FALSE	0.12188	0.0765253	-0.0618379	0.0455224	TRUE	chr10	122544033	122544555	523	Distal Intergenic	10	122560665	122643736	83072	1	1755	ENST00000330163.8	-16110	ENSG00000187908	DMBT1	deleted in malignant brain tumors 1
MSPC_Peak_81611	378.138	-0.0119064	0.157252	0.348659	0.950632	0.972596	0.0120676	FALSE	-0.037995	-0.0330414	-0.096807	-0.0559478	TRUE	chr16	23595618	23596699	1082	Promoter (<=1kb)	16	23581014	23596277	15264	2	4706	ENST00000562133.5	0	ENSG00000004779	NDUFAB1	NADH:ubiquinone oxidoreductase subunit AB1
MSPC_Peak_115144	7.05099	0.0171916	0.489166	0.34854	0.950655	0.97261	0.0120611	FALSE	-0.0125235	-0.0635433	0.197352	0.0404285	TRUE	chr2	158616678	158616891	214	Intron (ENST00000389759.8/8502, intron 4 of 21)	2	158632474	158640759	8286	1	8502	ENST00000494945.1	-15583	ENSG00000144283	PKP4	plakophilin 4
MSPC_Peak_68216	413.95	0.0209006	0.153662	0.348513	0.95066	0.97261	0.0120611	FALSE	0.0126575	-0.00967331	0.106447	0.0364771	TRUE	chr7	80134318	80135613	1296	Promoter (<=1kb)	7	80134377	80219354	84978	1	2770	ENST00000351004.8	0	ENSG00000127955	GNAI1	G protein subunit alpha i1
MSPC_Peak_96729	15.249	-0.0348581	0.330778	0.348552	0.950653	0.97261	0.0120611	FALSE	-0.052949	-0.293098	-0.312367	-0.219471	TRUE	chr11	6925674	6925959	286	Promoter (<=1kb)	11	6926404	6956105	29702	1	7762	ENST00000527171.5	-445	ENSG00000149054	ZNF215	zinc finger protein 215
MSPC_Peak_251657	4.3941	0.240163	0.592229	0.348517	0.95066	0.97261	0.0120611	FALSE	0.186819	0.0575155	-0.257397	-0.00435425	TRUE	chr12	64457557	64457766	210	Promoter (1-2kb)	12	64455840	64464463	8624	1	29110	ENST00000676469.1	1717	ENSG00000183735	TBK1	TANK binding kinase 1
MSPC_Peak_236607	8.16869	0.159041	0.424726	0.348413	0.95068	0.972627	0.0120537	FALSE	0.143596	0.323135	-0.068554	0.132726	TRUE	chr10	93206742	93206944	203	Exon (ENST00000420392.1/ENST00000420392.1, exon 4 of 4)	10	93323118	93323675	558	2	26509	ENST00000474161.1	116731	ENSG00000138119	MYOF	myoferlin
MSPC_Peak_235611	28.1845	-0.0828327	0.313606	0.348297	0.950703	0.972642	0.0120469	FALSE	-0.0601928	-0.2865	0.512702	0.0553364	TRUE	chr10	101725895	101726371	477	Intron (ENST00000670664.1/105378456, intron 1 of 2)	10	101701994	101730037	28044	2	105378456	ENST00000670664.1	3666		LOC105378456	uncharacterized LOC105378456
MSPC_Peak_233779	88.3086	-0.0591602	0.151389	0.348296	0.950703	0.972642	0.0120469	FALSE	-0.0619804	0.0711622	0.0253542	0.011512	TRUE	chr10	119317164	119317779	616	Intron (ENST00000392870.3/2869, intron 1 of 15)	10	119330233	119335957	5725	2	105378511	ENST00000625697.2	18178		LOC105378511	uncharacterized LOC105378511
MSPC_Peak_198115	7.08139	0.0784258	0.459507	0.348282	0.950706	0.972642	0.0120469	FALSE	0.0373851	-0.109932	0.34992	0.0924576	TRUE	chr13	47837972	47838231	260	Intron (ENST00000643584.1/8803, intron 13 of 13)	13	47905329	47907357	2029	2	107984570	ENST00000435617.1	69126		LINC00444	long intergenic non-protein coding RNA 444
MSPC_Peak_228099	7.26671	0.14659	0.679303	0.348089	0.950744	0.972678	0.0120311	FALSE	0.0455398	-0.34619	0.777122	0.158824	TRUE	chr20	37504904	37505175	272	Intron (ENST00000411780.1/ENST00000411780.1, intron 1 of 2)	20	37518853	37520303	1451	2	10904	ENST00000397134.1	15128	ENSG00000166619	BLCAP	BLCAP apoptosis inducing factor
MSPC_Peak_68551	11.0237	0.0184816	0.455436	0.347911	0.95078	0.972709	0.012017	FALSE	0.0198992	-0.0978928	0.193762	0.0385894	TRUE	chr7	76130686	76130876	191	Intron (ENST00000449786.2/ENST00000449786.2, intron 1 of 4)	7	76090431	76108779	18349	2	101927126	ENST00000434037.1	-21907		GTF2IP7	general transcription factor IIi pseudogene 7
MSPC_Peak_100096	22.1577	-0.105017	0.269974	0.347896	0.950783	0.972709	0.012017	FALSE	-0.0974425	-0.153549	-0.0628335	-0.104608	TRUE	chr21	25562052	25562658	607	Promoter (<=1kb)	21	25562122	25575168	13047	1	114614	ENST00000659862.1	0	ENSG00000234883	MIR155HG	MIR155 host gene
MSPC_Peak_229141	10.7873	-0.223049	0.426933	0.347868	0.950788	0.972711	0.0120162	FALSE	-0.252715	0.0806708	-0.28686	-0.152968	TRUE	chr20	24610346	24610843	498	Intron (ENST00000376862.4/79953, intron 3 of 3)	20	24584902	24597153	12252	1	79953	ENST00000482637.1	25444	ENSG00000101463	SYNDIG1	synapse differentiation inducing 1
MSPC_Peak_203082	5.03334	0.0296648	0.492557	0.347843	0.950793	0.972712	0.0120156	FALSE	0.0454644	-0.0221312	0.0432901	0.0222078	TRUE	chr3	177514316	177514582	267	Intron (ENST00000657906.1/100505566, intron 1 of 2)	3	177441971	177752691	310721	1	100505566	ENST00000661450.1	72345	ENSG00000228221	LINC00578	long intergenic non-protein coding RNA 578
MSPC_Peak_19572	9.87834	-0.113448	0.415535	0.347798	0.950802	0.972718	0.0120133	FALSE	-0.106498	-0.120316	-0.260205	-0.16234	TRUE	chr6	26331406	26331655	250	Promoter (<=1kb)	6	26324705	26331900	7196	2	101928743	ENST00000655687.1	245	ENSG00000287050	LOC101928743	uncharacterized LOC101928743
MSPC_Peak_185719	16.6732	-0.121487	0.311218	0.347761	0.950809	0.972721	0.0120115	FALSE	-0.123244	0.218065	0.707262	0.267361	TRUE	chr5	93821784	93822424	641	Promoter (1-2kb)	5	93776158	93824254	48097	2	83989	ENST00000511139.1	1830	ENSG00000113391	FAM172A	family with sequence similarity 172 member A
MSPC_Peak_128071	6.09985	-0.277085	0.553277	0.347506	0.95086	0.972769	0.0119903	FALSE	-0.353159	0.0505441	0.544287	0.0805573	TRUE	chr2	12489049	12489290	242	Intron (ENST00000412294.5/100506457, intron 4 of 5)	2	12390173	12562617	172445	1	100506457	ENST00000654108.1	98876	ENSG00000224184	MIR3681HG	MIR3681 host gene
MSPC_Peak_216849	202.352	0.0411672	0.115276	0.347432	0.950874	0.972778	0.0119861	FALSE	0.0334364	0.0163555	0.0829738	0.0442552	TRUE	chr3	13648100	13648885	786	Promoter (1-2kb)	3	13650696	13746629	95934	1	285375	ENST00000438915.1	-1811	ENSG00000224514	LINC00620	long intergenic non-protein coding RNA 620
MSPC_Peak_179881	22.4487	-0.177263	0.332217	0.347386	0.950883	0.972778	0.0119861	FALSE	-0.196818	0.0375763	1.01	0.283586	TRUE	chr5	158273040	158273528	489	Distal Intergenic	5	158320683	158409773	89091	2	101927697	ENST00000619068.1	136245	ENSG00000276778	LINC02227	long intergenic non-protein coding RNA 2227
MSPC_Peak_65806	11.7927	-0.168355	0.321934	0.34741	0.950879	0.972778	0.0119861	FALSE	-0.151129	-0.305885	0.186889	-0.0900417	TRUE	chr7	106381316	106381598	283	Intron (ENST00000490856.5/102724339, intron 4 of 4)	7	106248332	106285966	37635	2	10135	ENST00000681255.1	-95350	ENSG00000105835	NAMPT	nicotinamide phosphoribosyltransferase
MSPC_Peak_96658	20.3737	-0.0879982	0.332443	0.347396	0.950881	0.972778	0.0119861	FALSE	-0.128774	-0.00993817	0.373571	0.0782862	TRUE	chr11	7595512	7595804	293	Promoter (1-2kb)	11	7597186	7653351	56166	1	8495	ENST00000528883.5	-1382	ENSG00000166387	PPFIBP2	PPFIA binding protein 2
MSPC_Peak_155333	4.78507	-0.348557	0.706147	0.347344	0.950892	0.972783	0.011984	FALSE	-0.336851	-0.585242	0.476295	-0.148599	TRUE	chr1	56924794	56925018	225	Distal Intergenic	1	56931594	56933381	1788	2	732	ENST00000465658.1	8363	ENSG00000021852	C8B	complement C8 beta chain
MSPC_Peak_117127	16.7878	-0.148859	0.383624	0.347231	0.950914	0.972802	0.0119754	FALSE	-0.196336	-0.135787	-0.043653	-0.125259	TRUE	chr2	132754449	132754671	223	Intron (ENST00000651100.1/105373623, intron 2 of 3)	2	132671806	132732051	60246	2	344148	ENST00000639875.1	-22398	ENSG00000176771	NCKAP5	NCK associated protein 5
MSPC_Peak_208505	5.74365	-0.323565	0.566147	0.347171	0.950926	0.972811	0.0119717	FALSE	-0.314396	-0.410125	-0.477747	-0.400756	TRUE	chr3	116087460	116087706	247	Promoter (<=1kb)	3	115802363	116086561	284199	2	4045	ENST00000539563.5	-899	ENSG00000185565	LSAMP	limbic system associated membrane protein
MSPC_Peak_144650	8.81983	0.145722	0.571374	0.34712	0.950936	0.972817	0.0119688	FALSE	0.00810406	-0.0911127	-0.248473	-0.110494	TRUE	chr1	202539728	202540039	312	Promoter (<=1kb)	1	202539840	202580577	40738	1	4660	ENST00000634903.1	0	ENSG00000077157	PPP1R12B	protein phosphatase 1 regulatory subunit 12B
MSPC_Peak_145426	2.69823	0.124215	0.829277	0.347098	0.95094	0.972818	0.0119685	FALSE					FALSE	chr1	193929675	193929918	244	Intron (ENST00000656143.1/ENST00000656143.1, intron 4 of 5)	1	193349131	193365953	16823	1	101929184	ENST00000660270.1	580544	ENSG00000232077	LINC01031	long intergenic non-protein coding RNA 1031
MSPC_Peak_255957	9.46994	0.228993	0.458765	0.346982	0.950963	0.972838	0.0119596	FALSE	0.340917	0.199417	0.0481248	0.196153	TRUE	chr12	10676892	10677129	238	Promoter (2-3kb)	12	10634055	10674318	40264	2	55359	ENST00000541561.1	-2574	ENSG00000060140	STYK1	serine/threonine/tyrosine kinase 1
MSPC_Peak_9113	12.0894	0.142724	0.321383	0.34688	0.950983	0.972851	0.0119538	FALSE	0.154184	0.0944396	-0.392515	-0.047964	TRUE	chr6	154465414	154465727	314	Intron (ENST00000673182.1/154043, intron 1 of 21)	6	154406110	154478491	72382	2	154043	ENST00000479339.5	12764	ENSG00000153721	CNKSR3	CNKSR family member 3
MSPC_Peak_230159	2.71921	-0.613793	1.07695	0.346888	0.950982	0.972851	0.0119538	FALSE					FALSE	chr20	16433858	16434019	162	Intron (ENST00000636835.1/55614, intron 12 of 24)	20	16379750	16404867	25118	2	55614	ENST00000450176.1	-28991	ENSG00000089177	KIF16B	kinesin family member 16B
MSPC_Peak_61577	5.89715	-0.0744054	0.633178	0.346859	0.950988	0.972851	0.0119536	FALSE	-0.0792923	0.304853	-0.0225639	0.0676656	TRUE	chr7	151976029	151976220	192	Intron (ENST00000431418.6/168391, intron 4 of 9)	7	151970615	151983106	12492	1	168391	ENST00000468278.1	5414	ENSG00000106648	GALNTL5	polypeptide N-acetylgalactosaminyltransferase like 5
MSPC_Peak_203499	1.91714	0.478927	0.854312	0.346797	0.951	0.97286	0.0119496	FALSE					FALSE	chr3	171604455	171604636	182	Intron (ENST00000351298.9/5337, intron 26 of 26)	3	171612307	171643154	30848	2	5337	ENST00000467432.1	38518	ENSG00000075651	PLD1	phospholipase D1
MSPC_Peak_178475	580.187	0.0712499	0.170488	0.346745	0.95101	0.972863	0.0119483	FALSE	0.0560417	-0.0836187	0.0156875	-0.00396318	TRUE	chr5	172770573	172771722	1150	Promoter (<=1kb)	5	172768096	172771195	3100	2	1843	ENST00000239223.4	0	ENSG00000120129	DUSP1	dual specificity phosphatase 1
MSPC_Peak_62468	10.1875	-0.0249439	0.487931	0.346756	0.951008	0.972863	0.0119483	FALSE	0.0149823	0.0506678	-0.258499	-0.064283	TRUE	chr7	143700830	143701187	358	Promoter (1-2kb)	7	143702981	143725081	22101	1	285966	ENST00000357344.9	-1794	ENSG00000170379	TCAF2	TRPM8 channel associated factor 2
MSPC_Peak_254583	9.14708	0.274393	0.5418	0.346661	0.951027	0.972869	0.0119457	FALSE	0.150649	0.142802	0.127637	0.140363	TRUE	chr12	27585428	27585809	382	Intron (ENST00000538433.5/8496, intron 2 of 4)	12	27599348	27647789	48442	1	8496	ENST00000542187.1	-13539	ENSG00000110841	PPFIBP1	PPFIA binding protein 1
MSPC_Peak_260288	4.61262	-0.07726	0.552293	0.346694	0.95102	0.972869	0.0119457	FALSE	-0.0711492	-0.163292	-0.00411116	-0.0795175	TRUE	chr14	78820563	78820786	224	Intron (ENST00000634499.2/9369, intron 11 of 21)	14	78703615	78709934	6320	2	105370589	ENST00000555680.1	-110629		LOC105370589	uncharacterized LOC105370589
MSPC_Peak_39816	17.1082	0.00353043	0.286304	0.346674	0.951024	0.972869	0.0119457	FALSE	0.0222113	0.0683757	0.235537	0.108708	TRUE	chr15	63474052	63474407	356	Distal Intergenic	15	63504511	63594640	90130	1	9960	ENST00000540797.5	-30104	ENSG00000140455	USP3	ubiquitin specific peptidase 3
MSPC_Peak_209450	9.16326	-0.138732	0.470156	0.346535	0.951051	0.972873	0.011944	FALSE	-0.262018	-0.0786238	-0.105561	-0.148734	TRUE	chr3	104311206	104311990	785	Distal Intergenic	3	103524033	103524116	84	2	100616336	ENST00000584917.1	-787090	ENSG00000265328	MIR548AB	microRNA 548ab
MSPC_Peak_19649	18.1464	0.260431	0.497294	0.346533	0.951052	0.972873	0.011944	FALSE	-0.0461026	0.116489	0.0854822	0.0519562	TRUE	chr6	25756262	25756904	643	Promoter (1-2kb)	6	25754742	25781199	26458	1	10050	ENST00000377905.9	1520	ENSG00000146039	SLC17A4	solute carrier family 17 member 4
MSPC_Peak_19273	519.76	-0.042292	0.133919	0.346549	0.951049	0.972873	0.011944	FALSE	-0.0578105	-0.0154627	-0.0560775	-0.0431169	TRUE	chr6	29627921	29629152	1232	Promoter (<=1kb)	6	29555629	29628038	72410	2	2550	ENST00000355973.7	0	ENSG00000204681	GABBR1	gamma-aminobutyric acid type B receptor subunit 1
MSPC_Peak_63120	10.0042	0.125055	0.519472	0.346516	0.951055	0.972873	0.011944	FALSE	0.198433	-0.114384	0.188235	0.0907613	TRUE	chr7	137791992	137792274	283	Intron (ENST00000453654.6/9162, intron 2 of 32)	7	137678607	137774990	96384	2	9162	ENST00000483619.1	-17002	ENSG00000157680	DGKI	diacylglycerol kinase iota
MSPC_Peak_96709	5.06394	-0.252768	0.6502	0.346511	0.951056	0.972873	0.011944	FALSE	-0.162919	-0.0507178	0.134896	-0.0262468	TRUE	chr11	7204752	7204994	243	Distal Intergenic	11	7234766	7234837	72	1	100313774	ENST00000408776.1	-29772	ENSG00000221703	MIR302E	microRNA 302e
MSPC_Peak_104590	15.9198	-0.106127	0.338681	0.346543	0.95105	0.972873	0.011944	FALSE	-0.101688	0.22171	-0.163851	-0.0146096	TRUE	chr19	23284000	23284246	247	Distal Intergenic	19	23259906	23274251	14346	2	100132815	ENST00000640838.1	-9749		IPO5P1	importin 5 pseudogene 1
MSPC_Peak_102646	373.091	-0.0517663	0.156005	0.346584	0.951042	0.972873	0.011944	FALSE	-0.0886067	-0.0375785	-0.073272	-0.0664857	TRUE	chr19	44093911	44095286	1376	Promoter (<=1kb)	19	44094339	44101188	6850	1	7767	ENST00000589680.5	0	ENSG00000267680	ZNF224	zinc finger protein 224
MSPC_Peak_99513	830.391	-0.0851972	0.156594	0.34646	0.951066	0.972879	0.0119411	FALSE	-0.103433	0.00538235	0.0249354	-0.0243716	TRUE	chr21	32727278	32728753	1476	Promoter (<=1kb)	21	32628763	32727921	99159	2	8867	ENST00000630077.3	0	ENSG00000159082	SYNJ1	synaptojanin 1
MSPC_Peak_186338	5.21727	0.106942	0.793108	0.346422	0.951074	0.972883	0.0119393	FALSE	0.023414	0.0412208	0.286079	0.116905	TRUE	chr5	84198876	84199088	213	Intron (ENST00000296591.10/10085, intron 3 of 10)	5	84106660	84181242	74583	2	10085	ENST00000507663.1	-17634	ENSG00000164176	EDIL3	EGF like repeats and discoidin domains 3
MSPC_Peak_72419	5.96485	-0.0300535	0.51076	0.346372	0.951084	0.972886	0.0119381	FALSE	-0.0973313	0.222584	0.0200161	0.0484228	TRUE	chr7	30125357	30125555	199	Intron (ENST00000649443.1/84725, intron 16 of 17)	7	30129507	30134714	5208	2	105375216	ENST00000666446.1	9159	ENSG00000286847	LOC105375216	uncharacterized LOC105375216
MSPC_Peak_90755	86.9648	0.066426	0.206407	0.346373	0.951083	0.972886	0.0119381	FALSE	0.0382849	0.0536234	0.00177623	0.0312282	TRUE	chr11	72471110	72471687	578	Distal Intergenic	11	72292425	72434680	142256	2	81570	ENST00000437826.6	-36430	ENSG00000162129	CLPB	caseinolytic mitochondrial matrix peptidase chaperone subunit B
MSPC_Peak_208478	7.85458	-0.0349066	0.454055	0.346309	0.951096	0.972889	0.0119369	FALSE	0.0224256	0.0356129	-0.288628	-0.0768631	TRUE	chr3	116313275	116313502	228	Intron (ENST00000490035.7/4045, intron 1 of 6)	3	116360024	116370090	10067	1	101926903	ENST00000490351.1	-46522	ENSG00000240922	LSAMP-AS1	LSAMP antisense RNA 1
MSPC_Peak_205080	22.377	0.109243	0.257808	0.346296	0.951099	0.972889	0.0119369	FALSE	0.109122	0.0340869	-0.00502675	0.0460606	TRUE	chr3	150227796	150228417	622	Distal Intergenic	3	150238519	150240203	1685	1	101927992	ENST00000472890.5	-10102	ENSG00000244541	LINC01213	long intergenic non-protein coding RNA 1213
MSPC_Peak_187474	3.53523	-0.317461	0.582296	0.346284	0.951101	0.972889	0.0119369	FALSE	-0.296313	0.121496	0.315633	0.0469386	TRUE	chr5	72269219	72269398	180	Intron (ENST00000261413.10/23107, intron 4 of 10)	5	72226093	72288872	62780	2	23107	ENST00000522042.1	19474	ENSG00000113048	MRPS27	mitochondrial ribosomal protein S27
MSPC_Peak_100189	6.03578	-0.145306	0.494555	0.346314	0.951095	0.972889	0.0119369	FALSE	-0.117368	-0.209656	0.567	0.0799921	TRUE	chr21	23570326	23570787	462	Distal Intergenic	21	23704260	23709345	5086	1	105372749	ENST00000662613.1	-133473	ENSG00000288094	LOC105372749	uncharacterized LOC105372749
MSPC_Peak_119600	8.7889	-0.0533897	0.409567	0.3462	0.951118	0.972895	0.011934	FALSE	-0.0478087	0.161106	-0.0588784	0.0181395	TRUE	chr2	108170076	108170314	239	Intron (ENST00000669479.1/102724774, intron 3 of 4)	2	108167136	108217432	50297	2	102724774	ENST00000666270.1	47118		LINC01594	long intergenic non-protein coding RNA 1594
MSPC_Peak_234570	9.79804	-0.0356891	0.40505	0.346197	0.951118	0.972895	0.011934	FALSE	-0.090245	-0.408951	-0.190191	-0.229796	TRUE	chr10	112307809	112308167	359	Distal Intergenic	10	112299612	112299688	77	2	102465427	ENST00000637172.1	-8121	ENSG00000283688	MIR6715B	microRNA 6715b
MSPC_Peak_193745	3.4549	-0.44237	0.861585	0.3462	0.951118	0.972895	0.011934	FALSE	-0.402714	0.23186	0.541396	0.123514	TRUE	chr13	109200416	109200622	207	Promoter (<=1kb)	13	109163902	109201483	37582	2	100885782	ENST00000439299.1	861	ENSG00000236242	MYO16-AS1	MYO16 antisense RNA 1
MSPC_Peak_163572	9.13643	-0.248841	0.487391	0.346176	0.951122	0.972896	0.0119338	FALSE	-0.255123	-0.674574	0.991269	0.0205242	TRUE	chr4	184833130	184833721	592	Intron (ENST00000651765.1/105377587, intron 2 of 3)	4	184826918	184850731	23814	1	105377587	ENST00000663673.1	6212		LOC105377587	uncharacterized LOC105377587
MSPC_Peak_91592	17.0891	0.190907	0.356191	0.346108	0.951136	0.972906	0.0119293	FALSE	0.148485	-0.0866366	-0.204211	-0.0474543	TRUE	chr11	66446707	66447286	580	Intron (ENST00000524576.5/65003, intron 1 of 4)	11	66435075	66438848	3774	2	65003	ENST00000430466.6	-7859	ENSG00000174547	MRPL11	mitochondrial ribosomal protein L11
MSPC_Peak_235152	10.1145	-0.126615	0.414007	0.346056	0.951146	0.972909	0.011928	FALSE	-0.0566572	0.204576	0.737348	0.295089	TRUE	chr10	105138207	105138622	416	Intron (ENST00000369701.8/22986, intron 7 of 26)	10	105158928	105211250	52323	1	22986	ENST00000393176.2	-20306	ENSG00000156395	SORCS3	sortilin related VPS10 domain containing receptor 3
MSPC_Peak_41792	46.5458	-0.0384598	0.227695	0.346071	0.951143	0.972909	0.011928	FALSE	-0.0676314	-0.0955125	-0.0392312	-0.0674584	TRUE	chr15	41603710	41604394	685	Distal Intergenic	15	41609457	41612893	3437	2	105370791	ENST00000670986.1	8499	ENSG00000260926	LOC105370791	uncharacterized LOC105370791
MSPC_Peak_226172	3.85347	-0.0816779	0.77878	0.345998	0.951158	0.972916	0.0119245	FALSE	0.0264239	-0.022155	0.792608	0.265626	TRUE	chr20	51354325	51354510	186	Distal Intergenic	20	51391409	51399219	7811	2	4773	ENST00000496054.1	44709	ENSG00000101096	NFATC2	nuclear factor of activated T cells 2
MSPC_Peak_167849	13.5676	-0.137594	0.425304	0.345922	0.951172	0.972928	0.0119193	FALSE	-0.0689877	0.0426439	0.136004	0.0365533	TRUE	chr4	123936441	123937252	812	Intron (ENST00000664622.1/285419, intron 8 of 8)	4	123924774	123930785	6012	1	285419	ENST00000662262.1	11667	ENSG00000249464	LINC01091	long intergenic non-protein coding RNA 1091
MSPC_Peak_29631	5.89935	-0.0479394	0.527354	0.345818	0.951193	0.972945	0.0119116	FALSE	-0.0435739	-0.261237	-0.171612	-0.158807	TRUE	chr8	60869178	60869363	186	Distal Intergenic	8	60862531	60865459	2929	1	55636	ENST00000528280.1	6647	ENSG00000171316	CHD7	chromodomain helicase DNA binding protein 7
MSPC_Peak_196253	11.7998	0.21638	0.451857	0.345728	0.951211	0.97296	0.0119052	FALSE	0.19636	-0.208072	-0.367553	-0.126422	TRUE	chr13	75587741	75588023	283	Intron (ENST00000618773.4/7347, intron 5 of 7)	13	75604527	75605933	1407	1	7347	ENST00000607339.1	-16504	ENSG00000118939	UCHL3	ubiquitin C-terminal hydrolase L3
MSPC_Peak_238743	4.15415	-0.382541	0.668554	0.3456	0.951236	0.972982	0.0118954	FALSE	-0.323575	-0.116987	-0.160445	-0.200336	TRUE	chr10	72381521	72381756	236	Intron (ENST00000398761.8/10367, intron 10 of 11)	10	72332830	72355149	22320	2	54788	ENST00000394903.6	-26372	ENSG00000148719	DNAJB12	DnaJ heat shock protein family (Hsp40) member B12
MSPC_Peak_20804	9.78613	0.143869	0.402101	0.345549	0.951246	0.972988	0.0118924	FALSE	0.134932	0.195818	0.423925	0.251558	TRUE	chr6	13295612	13295982	371	Promoter (<=1kb)	6	13279295	13295586	16292	2	100130357	ENST00000606150.5	-26	ENSG00000215022	LOC100130357	uncharacterized LOC100130357
MSPC_Peak_136420	10.1887	-0.0546125	0.571443	0.345482	0.951259	0.972998	0.011888	FALSE	-0.0450821	-0.202856	-0.269604	-0.172514	TRUE	chr17	31383566	31383831	266	Distal Intergenic	17	31391675	31538211	146537	1	84440	ENST00000621161.5	-7844	ENSG00000131242	RAB11FIP4	RAB11 family interacting protein 4
MSPC_Peak_144638	121.861	0.0490001	0.170043	0.345433	0.951269	0.973004	0.0118853	FALSE	0.0461974	0.0255608	0.0312488	0.0343357	TRUE	chr1	202599826	202600794	969	Exon (ENST00000367267.5/127833, exon 7 of 9)	1	202567518	202580842	13325	1	4660	ENST00000462074.1	32308	ENSG00000077157	PPP1R12B	protein phosphatase 1 regulatory subunit 12B
MSPC_Peak_235887	22.6354	0.0697809	0.318302	0.345366	0.951282	0.973014	0.011881	FALSE	0.0561376	-0.238703	0.326425	0.0479533	TRUE	chr10	100184925	100185136	212	Promoter (<=1kb)	10	100150094	100186029	35936	2	10613	ENST00000421367.7	893	ENSG00000107566	ERLIN1	ER lipid raft associated 1
MSPC_Peak_210269	20.4666	-0.136193	0.2805	0.345316	0.951292	0.973017	0.0118798	FALSE	-0.144395	-0.0843621	-0.210801	-0.146519	TRUE	chr3	86845655	86846110	456	Distal Intergenic	3	86876388	86968631	92244	2	105377196	ENST00000637106.1	122521		LOC105377196	uncharacterized LOC105377196
MSPC_Peak_254950	3.39214	-0.214149	0.709076	0.34532	0.951291	0.973017	0.0118798	FALSE	-0.320188	-0.443181	-0.00265072	-0.25534	TRUE	chr12	23760535	23760715	181	Intron (ENST00000451604.7/6660, intron 3 of 14)	12	23575813	23738506	162694	2	6660	ENST00000536629.5	-22029	ENSG00000134532	SOX5	SRY-box transcription factor 5
MSPC_Peak_49407	19.562	0.219336	0.401686	0.345087	0.951337	0.973055	0.0118625	FALSE	0.230518	0.101717	-0.239024	0.0310706	TRUE	chr9	136178802	136179367	566	Distal Intergenic	9	136196252	136201674	5423	2	8022	ENST00000619587.1	22307	ENSG00000107187	LHX3	LIM homeobox 3
MSPC_Peak_195349	3.65362	-0.229575	0.760176	0.345103	0.951334	0.973055	0.0118625	FALSE	0.169289	-0.133184	0.280814	0.10564	TRUE	chr13	90717433	90717633	201	Distal Intergenic	13	90890954	90926597	35644	2	144776	ENST00000419272.1	208964	ENSG00000231674	LINC00410	long intergenic non-protein coding RNA 410
MSPC_Peak_110080	4.31824	0.14159	0.529856	0.345013	0.951352	0.973066	0.0118575	FALSE	0.130921	0.184421	-0.167625	0.0492387	TRUE	chr2	220932078	220932299	222	Distal Intergenic	2	220811618	220853456	41839	2	107985988	ENST00000651076.1	-78622		LOC107985988	uncharacterized LOC107985988
MSPC_Peak_181056	8.95312	0.286067	0.517803	0.344878	0.951379	0.97309	0.011847	FALSE	0.233706	-0.131078	-0.0669151	0.0119045	TRUE	chr5	147168560	147168854	295	Distal Intergenic	5	147180204	147234859	54656	2	105378217	ENST00000504297.1	66005		STK32A-AS1	STK32A antisense RNA 1
MSPC_Peak_258455	6.53295	-0.135376	0.474278	0.34476	0.951402	0.97311	0.0118381	FALSE	-0.194487	-0.180696	-0.291483	-0.222222	TRUE	chr14	98415852	98416067	216	Distal Intergenic	14	98068240	98205143	136904	2	105370655	ENST00000555776.1	-210709		LOC105370655	uncharacterized LOC105370655
MSPC_Peak_142475	189.246	-0.104067	0.201225	0.344718	0.95141	0.973111	0.0118377	FALSE	-0.146786	-0.0743434	-0.032962	-0.0846972	TRUE	chr1	222229562	222230311	750	Intron (ENST00000652067.1/ENST00000652067.1, intron 3 of 6)	1	222010825	222064773	53949	2	107985307	ENST00000668844.1	-164789		LINC01705	long intergenic non-protein coding RNA 1705
MSPC_Peak_2948	2.44224	-0.182832	0.806207	0.344728	0.951408	0.973111	0.0118377	FALSE					FALSE	chr18	49057828	49058018	191	Intron (ENST00000675505.1/54808, intron 17 of 17)	18	49049687	49049768	82	2	100616420	ENST00000581563.1	-8060	ENSG00000263849	MIR4744	microRNA 4744
MSPC_Peak_160387	5.9648	0.187135	0.606153	0.344554	0.951442	0.973114	0.0118363	FALSE	0.18572	-0.297667	-0.365578	-0.159175	TRUE	chr1	18612190	18612387	198	Distal Intergenic	1	18630846	18748866	118021	1	5081	ENST00000420770.7	-18459	ENSG00000009709	PAX7	paired box 7
MSPC_Peak_155877	8.47113	0.134095	0.442437	0.344602	0.951433	0.973114	0.0118363	FALSE	0.101985	-0.231741	-0.181451	-0.103736	TRUE	chr1	52913676	52913881	206	Promoter (<=1kb)	1	52896548	52913930	17383	2	55268	ENST00000479593.5	49	ENSG00000121310	ECHDC2	enoyl-CoA hydratase domain containing 2
MSPC_Peak_109157	966.615	-0.00424358	0.155386	0.344585	0.951436	0.973114	0.0118363	FALSE	-0.0196925	0.062572	0.0457254	0.029535	TRUE	chr2	231780607	231781785	1179	Promoter (<=1kb)	2	231737422	231781263	43842	2	5147	ENST00000486044.1	0	ENSG00000156973	PDE6D	phosphodiesterase 6D
MSPC_Peak_15936	1.46118	0.312236	1.73065	0.344607	0.951432	0.973114	0.0118363	FALSE					FALSE	chr6	64251063	64251222	160	Intron (ENST00000503581.6/346007, intron 30 of 42)	6	63744111	64066376	322266	2	346007	ENST00000398580.3	-184687	ENSG00000188107	EYS	eyes shut homolog
MSPC_Peak_138990	9.479	0.247553	0.466226	0.34468	0.951417	0.973114	0.0118363	FALSE	0.229042	0.0989896	-0.370682	-0.0142166	TRUE	chr17	4826279	4826448	170	Distal Intergenic	17	4821640	4822795	1156	1	5338	ENST00000575945.1	4639	ENSG00000129219	PLD2	phospholipase D2
MSPC_Peak_225150	14.4412	-0.103332	0.419801	0.344636	0.951426	0.973114	0.0118363	FALSE	-0.0934891	0.0571357	0.179711	0.047786	TRUE	chr20	61334911	61335290	380	Intron (ENST00000614565.5/1002, intron 2 of 15)	20	61252261	61940617	688357	1	1002	ENST00000614565.5	82650	ENSG00000179242	CDH4	cadherin 4
MSPC_Peak_47865	53.4292	8.968e-05	0.223006	0.344556	0.951442	0.973114	0.0118363	FALSE	0.0151777	0.13191	-0.0994843	0.015868	TRUE	chr22	24155649	24156233	585	Promoter (<=1kb)	22	24155838	24178627	22790	1	23523	ENST00000337989.11	0	ENSG00000099991	CABIN1	calcineurin binding protein 1
MSPC_Peak_47143	8.8573	0.0082846	0.415208	0.34466	0.951422	0.973114	0.0118363	FALSE	0.0148179	-0.217812	0.0582225	-0.048257	TRUE	chr22	28934717	28935019	303	Intron (ENST00000544604.7/84133, intron 1 of 8)	22	28917389	29053685	136297	1	84133	ENST00000402174.5	17328	ENSG00000183579	ZNRF3	zinc and ring finger 3
MSPC_Peak_110893	7.41618	-0.206021	0.500899	0.344504	0.951452	0.97312	0.0118335	FALSE	-0.276217	0.190189	0.0381116	-0.0159721	TRUE	chr2	212659132	212659817	686	Intron (ENST00000415387.1/ENST00000415387.1, intron 4 of 4)	2	211375721	212538841	1163121	2	2066	ENST00000436443.5	-120291	ENSG00000178568	ERBB4	erb-b2 receptor tyrosine kinase 4
MSPC_Peak_225132	17.8308	0.0624024	0.352792	0.344433	0.951466	0.973131	0.0118287	FALSE	0.0641925	0.170757	0.020347	0.0850989	TRUE	chr20	61419457	61419991	535	Intron (ENST00000614565.5/1002, intron 2 of 15)	20	61434625	61437367	2743	2	105372703	ENST00000615619.1	17376		LOC105372703	uncharacterized LOC105372703
MSPC_Peak_114135	36.4905	0.00168967	0.24003	0.34437	0.951479	0.973134	0.0118273	FALSE	0.0210959	-0.106855	0.106874	0.0070382	TRUE	chr2	170817297	170817699	403	Promoter (<=1kb)	2	170817255	170830991	13737	1	2571	ENST00000455008.5	42	ENSG00000128683	GAD1	glutamate decarboxylase 1
MSPC_Peak_239765	15.0296	-0.0546806	0.364788	0.344343	0.951484	0.973134	0.0118273	FALSE	-0.0315555	0.184218	0.918166	0.356943	TRUE	chr10	61898446	61898639	194	Distal Intergenic	10	61901684	62025352	123669	1	84159	ENST00000644638.1	-3045	ENSG00000150347	ARID5B	AT-rich interaction domain 5B
MSPC_Peak_41861	11.5188	0.146776	0.41121	0.34436	0.951481	0.973134	0.0118273	FALSE	0.201583	-0.0590096	-0.452747	-0.103391	TRUE	chr15	40843719	40844065	347	Promoter (<=1kb)	15	40844018	40858207	14190	1	6692	ENST00000344051.8	0	ENSG00000166145	SPINT1	serine peptidase inhibitor, Kunitz type 1
MSPC_Peak_37926	21.4172	0.180225	0.353887	0.344386	0.951476	0.973134	0.0118273	FALSE	0.101641	-0.0108192	0.0277381	0.0395199	TRUE	chr15	77864222	77864506	285	Distal Intergenic	15	77615833	77820900	205068	2	84894	ENST00000570216.5	-43322	ENSG00000169783	LINGO1	leucine rich repeat and Ig domain containing 1
MSPC_Peak_122769	19.5634	0.0768883	0.332768	0.344297	0.951493	0.973135	0.0118271	FALSE	0.0504135	-0.0541385	-0.0652841	-0.0230031	TRUE	chr2	69565368	69565947	580	Intron (ENST00000606389.7/22848, intron 1 of 16)	2	69531717	69544509	12793	2	22848	ENST00000470281.1	-20859	ENSG00000115977	AAK1	AP2 associated kinase 1
MSPC_Peak_25734	9.31919	0.058395	0.380527	0.344315	0.951489	0.973135	0.0118271	FALSE	0.0599059	-0.115206	0.295325	0.0800084	TRUE	chr8	108619394	108619759	366	Intron (ENST00000521504.1/ENST00000521504.1, intron 2 of 2)	8	108473851	108486918	13068	1	9694	ENST00000519450.2	145543	ENSG00000104412	EMC2	ER membrane protein complex subunit 2
MSPC_Peak_79756	5.2364	0.28133	0.694179	0.344284	0.951496	0.973135	0.0118271	FALSE	0.057023	-0.315383	0.362185	0.0346083	TRUE	chr16	54472605	54472770	166	Distal Intergenic	16	54542808	54559100	16293	2	105371273	ENST00000637822.1	86330		LINC02183	long intergenic non-protein coding RNA 2183
MSPC_Peak_189400	9.11861	-0.145927	0.412439	0.344236	0.951505	0.973141	0.0118244	FALSE	-0.110831	0.0609349	-0.226999	-0.0922985	TRUE	chr5	41009171	41009609	439	Exon (ENST00000503890.5/133558, exon 20 of 31)	5	40998017	41000068	2052	2	133558	ENST00000511934.5	-9103	ENSG00000171495	MROH2B	maestro heat like repeat family member 2B
MSPC_Peak_181124	65.7253	0.113954	0.243557	0.344175	0.951517	0.973145	0.0118222	FALSE	0.0886544	0.0534543	0.00569791	0.0492689	TRUE	chr5	146565641	146566195	555	Promoter (2-3kb)	5	146563226	146617004	53779	1	105378215	ENST00000512730.1	2415		CTB-99A3.1	uncharacterized CTB-99A3.1
MSPC_Peak_224299	28.4056	0.0295741	0.248599	0.344186	0.951515	0.973145	0.0118222	FALSE	0.0414733	-0.0237666	0.897955	0.305221	TRUE	chrX	1751702	1752401	700	Intron (ENST00000432272.7/105373105, intron 1 of 2)	23	1734117	1763212	29096	1	105373105	ENST00000432272.7	17585		LOC105373105	uncharacterized LOC105373105
MSPC_Peak_16758	9.86243	0.0672291	0.388695	0.344155	0.951521	0.973146	0.0118221	FALSE	0.0385978	0.200353	-0.479385	-0.0801448	TRUE	chr6	50820171	50820635	465	Promoter (1-2kb)	6	50821785	50823865	2081	1	7021	ENST00000489228.1	-1150	ENSG00000008196	TFAP2B	transcription factor AP-2 beta
MSPC_Peak_143076	20.4705	0.0118748	0.31741	0.344112	0.951529	0.973151	0.01182	FALSE	0.00523853	-0.0446494	0.339475	0.100021	TRUE	chr1	214514055	214515081	1027	Intron (ENST00000366956.10/5784, intron 1 of 18)	1	214357751	214551223	193473	2	5784	ENST00000543945.5	36142	ENSG00000152104	PTPN14	protein tyrosine phosphatase non-receptor type 14
MSPC_Peak_114042	324.358	0.0311588	0.15466	0.344085	0.951535	0.973152	0.0118192	FALSE	0.0228684	0.0474869	-0.0330393	0.0124387	TRUE	chr2	172084368	172085977	1610	Promoter (<=1kb)	2	172084740	172086854	2115	1	1745	ENST00000361609.4	0	ENSG00000144355	DLX1	distal-less homeobox 1
MSPC_Peak_204797	5.74998	-0.136802	0.57945	0.343975	0.951556	0.973158	0.0118166	FALSE	-0.149004	-0.710514	0.675726	-0.0612639	TRUE	chr3	153957474	153957729	256	Intron (ENST00000488210.1/105374165, intron 1 of 3)	3	153730761	153980186	249426	2	105374165	ENST00000488210.1	22457		LINC02006	long intergenic non-protein coding RNA 2006
MSPC_Peak_185444	8.50537	0.131718	0.446389	0.343991	0.951553	0.973158	0.0118166	FALSE	0.10172	-0.174166	-0.333281	-0.135242	TRUE	chr5	96893353	96893708	356	Promoter (<=1kb)	5	96892418	96902816	10399	1	64167	ENST00000515095.5	935	ENSG00000164308	ERAP2	endoplasmic reticulum aminopeptidase 2
MSPC_Peak_7403	5.98107	0.21519	0.600702	0.343963	0.951559	0.973158	0.0118166	FALSE	0.211903	-0.0447673	-0.910306	-0.247723	TRUE	chr6	168103480	168103733	254	Promoter (1-2kb)	6	168053166	168101511	48346	2	79981	ENST00000644440.1	-1969	ENSG00000153303	FRMD1	FERM domain containing 1
MSPC_Peak_56343	3.78964	-0.0659257	0.919796	0.343993	0.951553	0.973158	0.0118166	FALSE	0.236238	-0.573618	-0.212988	-0.183456	TRUE	chr9	77976841	77977054	214	Intron (ENST00000286548.9/2776, intron 1 of 6)	9	77797528	78030604	233077	2	2776	ENST00000411677.1	53550	ENSG00000156052	GNAQ	G protein subunit alpha q
MSPC_Peak_87120	7.92667	0.0164738	0.540629	0.344035	0.951545	0.973158	0.0118166	FALSE	0.00502775	-0.0552699	-0.39913	-0.149791	TRUE	chr11	114448895	114449312	418	Promoter (<=1kb)	11	114448937	114450184	1248	1	25996	ENST00000544507.1	0	ENSG00000076043	REXO2	RNA exonuclease 2
MSPC_Peak_128593	13.3809	0.0766115	0.37535	0.343906	0.95157	0.973161	0.0118154	FALSE	0.0145638	-0.285947	0.0701875	-0.0670654	TRUE	chr2	9160772	9161041	270	Distal Intergenic	2	9206765	9405683	198919	1	8853	ENST00000315273.4	-45724	ENSG00000151693	ASAP2	ArfGAP with SH3 domain, ankyrin repeat and PH domain 2
MSPC_Peak_124595	36.7047	-0.142237	0.258066	0.343929	0.951566	0.973161	0.0118154	FALSE	-0.137973	-0.0718021	-0.132492	-0.114089	TRUE	chr2	46988955	46989216	262	Intron (ENST00000409245.5/57217, intron 6 of 20)	2	46994231	47075324	81094	1	57217	ENST00000484061.5	-5015	ENSG00000068724	TTC7A	tetratricopeptide repeat domain 7A
MSPC_Peak_204130	6.38059	-0.178427	0.492333	0.343875	0.951576	0.973161	0.0118154	FALSE	-0.0793389	-0.211361	-0.041901	-0.110867	TRUE	chr3	161559506	161559758	253	Distal Intergenic	3	161496808	161503942	7135	1	131149	ENST00000327928.4	62698	ENSG00000182447	OTOL1	otolin 1
MSPC_Peak_35036	8.17453	0.250855	0.442262	0.343887	0.951574	0.973161	0.0118154	FALSE	0.204639	-0.155901	0.220539	0.0897589	TRUE	chr8	1733260	1733761	502	Distal Intergenic	8	1755778	1771461	15684	1	2055	ENST00000524258.2	-22017	ENSG00000182372	CLN8	CLN8 transmembrane ER and ERGIC protein
MSPC_Peak_175960	25.2633	0.138704	0.318663	0.343823	0.951586	0.973168	0.0118124	FALSE	0.0826175	0.0695828	0.0112766	0.0544923	TRUE	chr4	7949076	7949702	627	Distal Intergenic	4	7758715	7939926	181212	2	60312	ENST00000358461.6	-9150	ENSG00000196526	AFAP1	actin filament associated protein 1
MSPC_Peak_185333	5.42094	0.298191	0.556259	0.343733	0.951604	0.973178	0.0118076	FALSE	0.226287	0.057267	-0.328815	-0.0150872	TRUE	chr5	98587274	98587452	179	Distal Intergenic	5	98768650	98779919	11270	1	285704	ENST00000504776.5	-181198	ENSG00000174136	RGMB	repulsive guidance molecule BMP co-receptor b
MSPC_Peak_181546	22.7074	0.0518937	0.310125	0.343749	0.951601	0.973178	0.0118076	FALSE	0.0584655	0.0019986	-0.212951	-0.050829	TRUE	chr5	141992432	141992672	241	Intron (ENST00000513454.5/10007, intron 6 of 6)	5	142003218	142005441	2224	2	10007	ENST00000515747.1	12769	ENSG00000113552	GNPDA1	glucosamine-6-phosphate deaminase 1
MSPC_Peak_229477	7.98503	-0.271628	0.481697	0.343692	0.951612	0.973183	0.0118056	FALSE	-0.238421	-0.592301	-0.20084	-0.343854	TRUE	chr20	22404606	22404851	246	Intron (ENST00000635130.1/284788, intron 1 of 3)	20	22400351	22420643	20293	2	284788	ENST00000377121.1	15792	ENSG00000204684	LOC284788	uncharacterized LOC284788
MSPC_Peak_176020	19.2867	-0.218391	0.416685	0.343607	0.951629	0.973196	0.0117996	FALSE	-0.160533	-0.163692	0.70179	0.125855	TRUE	chr4	7754874	7755476	603	Promoter (<=1kb)	4	7754088	7764551	10464	1	84740	ENST00000674004.1	786	ENSG00000272620	AFAP1-AS1	AFAP1 antisense RNA 1
MSPC_Peak_176485	11.6643	-0.179318	0.442878	0.343548	0.951641	0.973204	0.011796	FALSE	-0.159015	-0.141002	-0.0272833	-0.1091	TRUE	chr4	5815873	5816066	194	Intron (ENST00000506216.5/1400, intron 12 of 12)	4	5820784	5826861	6078	2	1400	ENST00000513911.5	10795	ENSG00000072832	CRMP1	collapsin response mediator protein 1
MSPC_Peak_159313	160.513	0.0732743	0.146106	0.343528	0.951644	0.973204	0.0117959	FALSE	0.068562	-0.0103055	0.0242506	0.0275024	TRUE	chr1	25809992	25811349	1358	Promoter (<=1kb)	1	25811470	25823308	11839	1	57190	ENST00000559265.1	-121	ENSG00000162430	SELENON	selenoprotein N
MSPC_Peak_186786	9.35175	0.0933225	0.372927	0.343509	0.951648	0.973205	0.0117959	FALSE	0.0881179	0.172245	-0.1239	0.0454877	TRUE	chr5	79106378	79106655	278	Intron (ENST00000520388.5/29958, intron 3 of 4)	5	79111809	79116404	4596	1	635	ENST00000520335.5	-5154	ENSG00000145692	BHMT	betaine--homocysteine S-methyltransferase
MSPC_Peak_12188	5.83949	0.238563	0.488385	0.343465	0.951657	0.97321	0.0117936	FALSE	0.253729	-0.086489	0.560047	0.242429	TRUE	chr6	116399307	116399551	245	Promoter (<=1kb)	6	116399395	116463696	64302	1	29940	ENST00000644499.1	0	ENSG00000111817	DSE	dermatan sulfate epimerase
MSPC_Peak_154821	4.01839	0.332174	0.852756	0.343417	0.951666	0.973211	0.0117928	FALSE	0.22325	0.207735	-0.0413013	0.129895	TRUE	chr1	61741846	61742004	159	Promoter (<=1kb)	1	61742477	61918076	175600	1	10207	ENST00000316485.11	-473	ENSG00000132849	PATJ	PATJ crumbs cell polarity complex component
MSPC_Peak_119344	4.78953	0.269717	0.584209	0.343363	0.951677	0.973211	0.0117928	FALSE	0.230655	0.20674	0.0398534	0.159083	TRUE	chr2	110167623	110167871	249	Promoter (<=1kb)	2	110123708	110168454	44747	2	4867	ENST00000676091.1	583	ENSG00000144061	NPHP1	nephrocystin 1
MSPC_Peak_166880	6.30712	-0.16356	0.467104	0.343369	0.951676	0.973211	0.0117928	FALSE	-0.187613	-0.336123	0.670699	0.0489879	TRUE	chr4	139967505	139967862	358	Intron (ENST00000509479.6/55534, intron 1 of 4)	4	140128015	140134565	6551	1	101927516	ENST00000509184.1	-160153		LOC101927516	uncharacterized LOC101927516
MSPC_Peak_253400	5.64455	-0.163371	0.642296	0.343388	0.951672	0.973211	0.0117928	FALSE	-0.127807	-0.158367	0.200867	-0.0284356	TRUE	chr12	47070720	47070942	223	Distal Intergenic	12	47079603	47236662	157060	1	91523	ENST00000432328.2	-8661	ENSG00000179715	PCED1B	PC-esterase domain containing 1B
MSPC_Peak_245463	16.5174	0.0634091	0.288828	0.343374	0.951675	0.973211	0.0117928	FALSE	0.0522582	0.170762	0.197257	0.140093	TRUE	chr12	131795553	131796114	562	Promoter (<=1kb)	12	131796118	131799682	3565	1	6433	ENST00000537582.1	-4	ENSG00000061936	SFSWAP	splicing factor SWAP
MSPC_Peak_188301	2.94613	-0.149867	0.630778	0.343303	0.951689	0.97322	0.011789	FALSE					FALSE	chr5	60722062	60722270	209	Distal Intergenic	5	60647398	60700190	52793	2	55789	ENST00000512452.1	-21872	ENSG00000035499	DEPDC1B	DEP domain containing 1B
MSPC_Peak_80960	5.92361	-0.160782	0.455537	0.343284	0.951693	0.97322	0.011789	FALSE	-0.142125	-0.251046	-0.0374138	-0.143528	TRUE	chr16	29475144	29475405	262	Exon (ENST00000550213.2/ENST00000550213.2, exon 1 of 1)	16	29478879	29482591	3713	1	101928556	ENST00000546408.1	-3474		LOC101928556	uncharacterized LOC101928556
MSPC_Peak_114819	7.88016	-0.0206917	0.413236	0.343215	0.951706	0.97323	0.0117845	FALSE	-0.0167125	-0.450231	0.78705	0.106702	TRUE	chr2	162221056	162221295	240	Intron (ENST00000188790.9/2191, intron 6 of 25)	2	162198624	162203145	4522	2	2191	ENST00000465088.1	-17911	ENSG00000078098	FAP	fibroblast activation protein alpha
MSPC_Peak_162990	45.4384	-0.0709467	0.248539	0.343165	0.951716	0.973233	0.0117832	FALSE	-0.0840021	-0.0367714	0.0516423	-0.0230437	TRUE	chr1	1300082	1300332	251	Promoter (<=1kb)	1	1296466	1299617	3152	2	116983	ENST00000476572.1	-465	ENSG00000131584	ACAP3	ArfGAP with coiled-coil, ankyrin repeat and PH domains 3
MSPC_Peak_146667	6.24698	0.27819	0.586664	0.343163	0.951716	0.973233	0.0117832	FALSE	0.23417	0.257392	-0.0264541	0.155036	TRUE	chr1	177928261	177928473	213	Exon (ENST00000441371.1/ENST00000441371.1, exon 1 of 3)	1	177927566	177936366	8801	2	89866	ENST00000495165.5	7893	ENSG00000120341	SEC16B	SEC16 homolog B, endoplasmic reticulum export factor
MSPC_Peak_178810	22.5216	0.0524471	0.31282	0.343117	0.951725	0.973238	0.0117808	FALSE	0.0392507	-0.078847	0.00983732	-0.00991965	TRUE	chr5	170495880	170496253	374	Intron (ENST00000377360.8/30820, intron 1 of 7)	5	170504020	170736632	232613	1	30820	ENST00000328939.9	-7767	ENSG00000182132	KCNIP1	potassium voltage-gated channel interacting protein 1
MSPC_Peak_162938	540.335	0.0124223	0.136454	0.343043	0.95174	0.973246	0.0117774	FALSE	0.0012533	-0.0759034	0.0709978	-0.00121743	TRUE	chr1	1511452	1513063	1612	Promoter (<=1kb)	1	1512162	1534685	22524	1	55210	ENST00000378756.8	0	ENSG00000197785	ATAD3A	ATPase family AAA domain containing 3A
MSPC_Peak_93613	7.7329	0.00455372	0.522148	0.343058	0.951737	0.973246	0.0117774	FALSE	-0.18488	-0.122117	0.315837	0.00294658	TRUE	chr11	43543364	43543659	296	Distal Intergenic	11	43556436	43673393	116958	1	51144	ENST00000526615.6	-12777	ENSG00000149084	HSD17B12	hydroxysteroid 17-beta dehydrogenase 12
MSPC_Peak_131842	4.17376	0.377884	0.796874	0.343	0.951748	0.973251	0.0117753	FALSE	0.259092	-0.364878	0.202269	0.0321614	TRUE	chr17	71736815	71737023	209	Intron (ENST00000670823.1/ENST00000670823.1, intron 1 of 1)	17	71829870	71871750	41881	2	107985015	ENST00000637627.1	134727		LOC107985015	uncharacterized LOC107985015
MSPC_Peak_161636	441.517	-0.0494106	0.160639	0.342956	0.951757	0.973252	0.0117747	FALSE	-0.0752997	-0.0824768	-0.0313777	-0.0630514	TRUE	chr1	10471883	10472746	864	Promoter (<=1kb)	1	10472288	10536572	64285	1	5195	ENST00000472851.1	0	ENSG00000142655	PEX14	peroxisomal biogenesis factor 14
MSPC_Peak_253477	7.42684	-0.0194539	0.43713	0.342959	0.951757	0.973252	0.0117747	FALSE	-0.0650248	0.144296	0.368528	0.149266	TRUE	chr12	45803877	45804148	272	Intron (ENST00000334344.11/196528, intron 3 of 20)	12	45836761	45908040	71280	1	196528	ENST00000479608.5	-32613	ENSG00000189079	ARID2	AT-rich interaction domain 2
MSPC_Peak_142688	5.55858	0.256858	0.796142	0.342925	0.951763	0.973255	0.0117735	FALSE	0.316806	-0.619159	0.714178	0.137275	TRUE	chr1	219952968	219953192	225	Intron (ENST00000484239.5/105372926, intron 1 of 8)	1	219685427	219958647	273221	2	105372926	ENST00000484239.5	5455		LOC105372926	uncharacterized LOC105372926
MSPC_Peak_151815	6.18996	0.372179	1.32392	0.342881	0.951772	0.973256	0.0117729	FALSE	0.056776	-0.267704	-0.0664989	-0.0924758	TRUE	chr1	100764967	100765177	211	Distal Intergenic	1	100719764	100739038	19275	1	7412	ENST00000370115.1	45203	ENSG00000162692	VCAM1	vascular cell adhesion molecule 1
MSPC_Peak_252755	18.4245	0.132853	0.361235	0.342887	0.951771	0.973256	0.0117729	FALSE	0.127394	0.0616834	-0.016606	0.0574906	TRUE	chr12	52544561	52544973	413	Exon (ENST00000267119.6/112802, exon 9 of 9)	12	52543909	52553145	9237	2	112802	ENST00000267119.6	8172	ENSG00000139648	KRT71	keratin 71
MSPC_Peak_128605	12.4896	0.0781584	0.356456	0.342807	0.951786	0.973262	0.0117703	FALSE	0.134706	0.0485317	-0.000247621	0.0609966	TRUE	chr2	9099578	9099849	272	Distal Intergenic	2	9103440	9104581	1142	1	105373414	ENST00000495580.1	-3591		LOC105373414	uncharacterized LOC105373414
MSPC_Peak_10238	24.6696	0.0736243	0.295611	0.342819	0.951784	0.973262	0.0117703	FALSE	0.113135	0.0362462	-0.282204	-0.0442744	TRUE	chr6	140921629	140921948	320	Distal Intergenic	6	140845958	140898448	52491	2	102723724	ENST00000683641.1	-23181		LOC102723724	uncharacterized LOC102723724
MSPC_Peak_134667	197.924	0.00201022	0.169305	0.342796	0.951789	0.973262	0.0117703	FALSE	-0.0165139	0.0907221	-0.0598248	0.00479445	TRUE	chr17	44628215	44628967	753	Distal Intergenic	17	44646364	44650349	3986	2	101927017	ENST00000589259.1	21382	ENSG00000266979	LINC01180	long intergenic non-protein coding RNA 1180
MSPC_Peak_175925	21.404	-0.0996664	0.355615	0.342776	0.951793	0.973262	0.0117702	FALSE	-0.156673	0.155385	-0.129941	-0.0437429	TRUE	chr4	8072689	8072965	277	Promoter (<=1kb)	4	7965329	8071986	106658	2	84448	ENST00000514025.5	-703	ENSG00000163995	ABLIM2	actin binding LIM protein family member 2
MSPC_Peak_252563	11.8629	0.228405	0.4162	0.342664	0.951815	0.973281	0.0117618	FALSE	0.184661	-0.213957	0.600547	0.190417	TRUE	chr12	53952355	53952588	234	Promoter (2-3kb)	12	53954903	53958956	4054	1	3228	ENST00000243103.4	-2315	ENSG00000123407	HOXC12	homeobox C12
MSPC_Peak_133803	49.6865	0.104524	0.216841	0.342589	0.951829	0.973292	0.0117568	FALSE	0.0890853	-0.0221228	-0.0178593	0.0163678	TRUE	chr17	50532552	50533122	571	Promoter (<=1kb)	17	50532682	50537061	4380	1	55040	ENST00000503246.1	0	ENSG00000049283	EPN3	epsin 3
MSPC_Peak_111218	5.75641	-0.162748	0.680054	0.342567	0.951834	0.973293	0.0117565	FALSE	-0.182759	-0.437283	0.0681229	-0.183973	TRUE	chr2	207973331	207973482	152	Intron (ENST00000427836.8/389072, intron 3 of 7)	2	207851238	207977450	126213	2	389072	ENST00000447645.5	3968	ENSG00000178385	PLEKHM3	pleckstrin homology domain containing M3
MSPC_Peak_56192	7.64128	-0.193408	0.444543	0.342509	0.951845	0.973301	0.0117529	FALSE	-0.175937	-0.111692	-0.472674	-0.253434	TRUE	chr9	79693246	79693429	184	Intron (ENST00000376544.7/7091, intron 8 of 17)	9	79704645	79708226	3582	1	7091	ENST00000495170.1	-11216	ENSG00000106829	TLE4	TLE family member 4, transcriptional corepressor
MSPC_Peak_149326	9.48793	0.192974	0.454065	0.34235	0.951876	0.973303	0.0117519	FALSE	0.15664	-0.166555	0.130043	0.0400426	TRUE	chr1	151873204	151873438	235	3' UTR	1	151877087	151889750	12664	2	117145	ENST00000477437.1	16312	ENSG00000159445	THEM4	thioesterase superfamily member 4
MSPC_Peak_208167	19.8033	-0.175935	0.367328	0.342398	0.951867	0.973303	0.0117519	FALSE	-0.0753103	-0.101559	0.0514332	-0.0418121	TRUE	chr3	119681388	119681575	188	Distal Intergenic	3	119660095	119677454	17360	2	10063	ENST00000468918.5	-3934	ENSG00000138495	COX17	cytochrome c oxidase copper chaperone COX17
MSPC_Peak_59291	3.57729	0.4832	0.876057	0.342354	0.951876	0.973303	0.0117519	FALSE	0.179621	0.333623	0.322098	0.278447	TRUE	chr9	18058710	18058925	216	Intron (ENST00000680146.1/92949, intron 1 of 29)	9	17906563	18908548	1001986	1	92949	ENST00000680146.1	152147	ENSG00000178031	ADAMTSL1	ADAMTS like 1
MSPC_Peak_57220	6.87466	-0.137793	0.41394	0.342355	0.951875	0.973303	0.0117519	FALSE	-0.12462	-0.247174	-0.141416	-0.17107	TRUE	chr9	66049799	66050016	218	Promoter (<=1kb)	9	66049896	66050845	950	2	105379252	ENST00000659401.1	829	ENSG00000274628	LOC105379252	family with sequence similarity 95 member B1-like
MSPC_Peak_95189	14.1527	0.184956	0.440086	0.342422	0.951862	0.973303	0.0117519	FALSE	0.160598	0.218232	-0.540922	-0.0540307	TRUE	chr11	20438221	20439204	984	Intron (ENST00000330796.9/10196, intron 9 of 14)	11	20405446	20509282	103837	1	10196	ENST00000529592.1	32775	ENSG00000185238	PRMT3	protein arginine methyltransferase 3
MSPC_Peak_42206	310.903	0.0296506	0.150015	0.342355	0.951875	0.973303	0.0117519	FALSE	0.0106707	0.0558433	-0.0555637	0.0036501	TRUE	chr15	36579197	36580145	949	Promoter (<=1kb)	15	36579626	36810244	230619	1	84529	ENST00000566621.6	0	ENSG00000186073	CDIN1	CDAN1 interacting nuclease 1
MSPC_Peak_39278	7.57971	-0.260085	0.632973	0.34242	0.951863	0.973303	0.0117519	FALSE	-0.0195113	0.0329231	-0.287942	-0.0915101	TRUE	chr15	67565076	67565342	267	Promoter (1-2kb)	15	67563300	67641489	78190	1	5607	ENST00000439036.5	1776	ENSG00000137764	MAP2K5	mitogen-activated protein kinase kinase 5
MSPC_Peak_105657	435.206	-0.00948759	0.166652	0.342349	0.951877	0.973303	0.0117519	FALSE	-0.0268576	-0.0276717	0.0785775	0.00801606	TRUE	chr19	12791237	12791968	732	Promoter (<=1kb)	19	12791486	12793315	1830	1	3726	ENST00000302754.6	0	ENSG00000171223	JUNB	JunB proto-oncogene, AP-1 transcription factor subunit
MSPC_Peak_234865	7.7839	0.118791	0.452672	0.34223	0.9519	0.973323	0.011743	FALSE	0.110065	-0.302974	-0.0295009	-0.0741367	TRUE	chr10	109696537	109696843	307	Distal Intergenic	10	109868636	109871032	2397	2	7511	ENST00000494499.1	174189	ENSG00000108039	XPNPEP1	X-prolyl aminopeptidase 1
MSPC_Peak_23012	21.6408	-0.00760431	0.304052	0.342181	0.95191	0.973329	0.0117402	FALSE	-0.0164753	0.101548	0.367553	0.150875	TRUE	chr8	141666801	141667112	312	Distal Intergenic	8	141786242	141786313	72	2	100302147	ENST00000408841.2	119201	ENSG00000221768	MIR1302-7	microRNA 1302-7
MSPC_Peak_119682	19.4395	-0.23858	0.444698	0.342136	0.951918	0.973335	0.0117378	FALSE	-0.0995924	-0.112914	0.00225552	-0.0700838	TRUE	chr2	107266327	107266751	425	Exon (ENST00000443123.1/105373536, exon 2 of 4)	2	107266153	107365543	99391	2	105373536	ENST00000455614.1	98792		LINC01789	long intergenic non-protein coding RNA 1789
MSPC_Peak_188331	12.7622	-0.184681	0.326453	0.3421	0.951926	0.973338	0.0117363	FALSE	-0.18618	-0.0744489	-0.171737	-0.144122	TRUE	chr5	60295458	60295774	317	Intron (ENST00000502484.6/5144, intron 1 of 16)	5	59986398	60262559	276162	2	5144	ENST00000509368.6	-32899	ENSG00000113448	PDE4D	phosphodiesterase 4D
MSPC_Peak_212416	6.00145	0.0122616	0.579438	0.34206	0.951933	0.973342	0.0117344	FALSE	0.000334313	-0.701586	-0.1362	-0.279151	TRUE	chr3	61078279	61078430	152	Intron (ENST00000492590.6/2272, intron 2 of 9)	3	60535810	61251384	715575	2	2272	ENST00000490952.1	172954	ENSG00000189283	FHIT	fragile histidine triad diadenosine triphosphatase
MSPC_Peak_178616	4.26275	-0.106194	0.737049	0.341989	0.951947	0.973353	0.0117297	FALSE	-0.109549	-0.208513	-0.417124	-0.245062	TRUE	chr5	171941105	171941287	183	Intron (ENST00000517395.6/23291, intron 2 of 13)	5	171876402	171908859	32458	2	23291	ENST00000522891.1	-32246	ENSG00000072803	FBXW11	F-box and WD repeat domain containing 11
MSPC_Peak_52126	8.40744	0.0385067	0.485454	0.341915	0.951962	0.973364	0.0117247	FALSE	0.087254	0.0147924	-0.515554	-0.137836	TRUE	chr9	119815731	119815944	214	Distal Intergenic	9	119935053	119937832	2780	1	106146149	ENST00000561476.1	-119109	ENSG00000261432	LINC01613	long intergenic non-protein coding RNA 1613
MSPC_Peak_263583	2.96569	0.168424	0.598361	0.34186	0.951973	0.973368	0.0117231	FALSE					FALSE	chr14	43173800	43173963	164	Distal Intergenic	14	43308648	43314803	6156	1	105370470	ENST00000655457.1	-134685		LOC105370470	uncharacterized LOC105370470
MSPC_Peak_260422	10.5958	-0.00917982	0.419263	0.341862	0.951972	0.973368	0.0117231	FALSE	-0.0487335	0.212999	0.0787809	0.0810155	TRUE	chr14	77856458	77856775	318	Intron (ENST00000238561.10/57143, intron 3 of 10)	14	77902385	77924575	22191	1	57143	ENST00000555333.1	-45610	ENSG00000063761	ADCK1	aarF domain containing kinase 1
MSPC_Peak_52561	26.5906	-0.133136	0.289877	0.341749	0.951995	0.973386	0.0117148	FALSE	-0.177146	0.11739	0.940959	0.293734	TRUE	chr9	115524454	115524833	380	Intron (ENST00000646338.1/101928775, intron 2 of 2)	9	115400346	115401315	970	1	50514	ENST00000614246.1	124108	ENSG00000173077	DELEC1	deleted in esophageal cancer 1
MSPC_Peak_169920	4.50365	-0.241671	0.513188	0.341729	0.951999	0.973386	0.0117147	FALSE	-0.203181	0.00107712	-0.259473	-0.153859	TRUE	chr4	94802183	94802389	207	Intron (ENST00000515059.6/658, intron 1 of 12)	4	94757955	95158448	400494	1	658	ENST00000515059.6	44228	ENSG00000138696	BMPR1B	bone morphogenetic protein receptor type 1B
MSPC_Peak_107914	25.3026	0.18913	0.324864	0.341459	0.952051	0.973424	0.011698	FALSE	0.130129	-0.0649109	0.110345	0.0585211	TRUE	chr2	240149005	240149501	497	Distal Intergenic	2	240139026	240144562	5537	2	150677	ENST00000391989.6	-4443	ENSG00000178602	OTOS	otospiralin
MSPC_Peak_211529	3.69753	-0.173619	0.694886	0.341431	0.952057	0.973424	0.011698	FALSE	-0.14006	0.270956	0.750286	0.293727	TRUE	chr3	70050052	70050221	170	Intron (ENST00000641532.1/101927152, intron 3 of 3)	3	70012354	70014763	2410	1	101927152	ENST00000671630.1	37698	ENSG00000240405	SAMMSON	survival associated mitochondrial melanoma specific oncogenic non-coding RNA
MSPC_Peak_202887	16.3666	-0.115071	0.312643	0.341439	0.952055	0.973424	0.011698	FALSE	-0.121937	0.0330542	-0.49785	-0.195577	TRUE	chr3	179928995	179929356	362	Intron (ENST00000467460.6/51555, intron 2 of 14)	3	179794958	179898323	103366	2	51555	ENST00000392649.7	-30672	ENSG00000114757	PEX5L	peroxisomal biogenesis factor 5 like
MSPC_Peak_31687	1.71983	-0.529724	1.89542	0.341504	0.952043	0.973424	0.011698	FALSE					FALSE	chr8	35951146	35951323	178	Intron (ENST00000523748.2/ENST00000523748.2, intron 4 of 5)	8	35970601	36190815	220215	1	112268026	ENST00000662333.1	-19278		LOC112268026	uncharacterized LOC112268026
MSPC_Peak_194597	23.3763	0.138505	0.364373	0.341515	0.95204	0.973424	0.011698	FALSE	0.0349722	0.104204	-0.179578	-0.0134674	TRUE	chr13	99269684	99269932	249	Intron (ENST00000355700.9/337867, intron 2 of 4)	13	99258305	99261744	3440	2	2841	ENST00000678933.1	-7940	ENSG00000125245	GPR18	G protein-coupled receptor 18
MSPC_Peak_82012	49.6524	0.125116	0.258294	0.341463	0.952051	0.973424	0.011698	FALSE	0.118028	-0.0774001	0.103335	0.0479874	TRUE	chr16	19525177	19525355	179	Promoter (1-2kb)	16	19523961	19542066	18106	1	9738	ENST00000562083.1	1216	ENSG00000103540	CCP110	centriolar coiled-coil protein 110
MSPC_Peak_65138	8.4607	-0.244755	0.420993	0.341411	0.952061	0.973424	0.0116979	FALSE	-0.251695	-0.0289276	0.128002	-0.0508732	TRUE	chr7	114977313	114977676	364	Intron (ENST00000393486.5/29969, intron 3 of 4)	7	114933869	115015765	81897	1	29969	ENST00000498196.1	43444	ENSG00000135272	MDFIC	MyoD family inhibitor domain containing
MSPC_Peak_183261	4.52556	-0.241551	0.524963	0.341372	0.952069	0.973425	0.0116975	FALSE	-0.196698	-0.377113	-0.529264	-0.367692	TRUE	chr5	125776667	125776919	253	Intron (ENST00000651847.1/ENST00000651847.1, intron 10 of 15)	5	125493261	125602229	108969	1	101927460	ENST00000651821.1	283406	ENSG00000260192	LINC02240	long intergenic non-protein coding RNA 2240
MSPC_Peak_71705	12.0746	0.10343	0.41165	0.341369	0.952069	0.973425	0.0116975	FALSE	0.0741333	0.261455	0.903783	0.413124	TRUE	chr7	36615915	36616256	342	Intron (ENST00000617537.5/313, intron 11 of 20)	7	36597834	36600120	2287	2	100874264	ENST00000449672.1	-15795	ENSG00000230539	AOAH-IT1	AOAH intronic transcript 1
MSPC_Peak_107731	3.78543	0.293865	0.621481	0.34134	0.952075	0.973425	0.0116973	FALSE	0.281283	-0.121597	-0.458762	-0.099692	TRUE	chr2	241062546	241062701	156	Promoter (<=1kb)	2	241063378	241087461	24084	1	25992	ENST00000342631.7	-677	ENSG00000162804	SNED1	sushi, nidogen and EGF like domains 1
MSPC_Peak_185629	5.81224	0.0876309	0.460642	0.34133	0.952077	0.973425	0.0116973	FALSE	0.0930114	0.389118	0.392883	0.291671	TRUE	chr5	94993554	94993773	220	Intron (ENST00000515393.5/79772, intron 2 of 22)	5	94942350	94979066	36717	2	79772	ENST00000512568.5	-14488	ENSG00000175471	MCTP1	multiple C2 and transmembrane domain containing 1
MSPC_Peak_126509	54.3671	-0.0598528	0.202616	0.341203	0.952102	0.97343	0.0116954	FALSE	-0.0718737	-0.0772473	0.0316404	-0.0391602	TRUE	chr2	26849935	26850093	159	Promoter (1-2kb)	2	26848508	26927356	78849	1	56896	ENST00000434719.1	1427	ENSG00000157851	DPYSL5	dihydropyrimidinase like 5
MSPC_Peak_167108	3.61227	-0.153865	0.652115	0.341194	0.952104	0.97343	0.0116954	FALSE	-0.216847	0.165105	-0.0610705	-0.0376043	TRUE	chr4	137735619	137735841	223	Promoter (<=1kb)	4	137690477	137734977	44501	2	101927414	ENST00000510922.1	-642		LOC101927414	uncharacterized LOC101927414
MSPC_Peak_190686	8.06435	-0.23844	0.531964	0.341165	0.952109	0.97343	0.0116954	FALSE	-0.373313	-0.181605	-0.0973563	-0.217425	TRUE	chr5	22167207	22167489	283	Intron (ENST00000504376.6/1010, intron 3 of 13)	5	22142373	22142903	531	1	5369	ENST00000423102.2	24834	ENSG00000168967	PMCHL1	pro-melanin concentrating hormone like 1 (pseudogene)
MSPC_Peak_181654	102.493	0.0635312	0.152606	0.341263	0.95209	0.97343	0.0116954	FALSE	0.0783346	0.00235117	0.347957	0.142881	TRUE	chr5	141475673	141477246	1574	Promoter (<=1kb)	5	141475947	141478795	2849	1	5098	ENST00000611950.1	0	ENSG00000240184	PCDHGC3	protocadherin gamma subfamily C, 3
MSPC_Peak_12746	8.75755	0.241518	0.489445	0.341132	0.952116	0.97343	0.0116954	FALSE	0.114282	-0.192404	0.986191	0.30269	TRUE	chr6	110287768	110288285	518	Intron (ENST00000338882.5/728464, intron 4 of 4)	6	110341973	110354563	12591	1	102724586	ENST00000666440.1	-53688		LOC102724586	uncharacterized LOC102724586
MSPC_Peak_71028	10.5976	-0.0843465	0.343064	0.341088	0.952124	0.97343	0.0116954	FALSE	-0.071696	-0.0340558	0.757607	0.217285	TRUE	chr7	43449597	43450003	407	Intron (ENST00000453890.5/23072, intron 10 of 27)	7	43479608	43484615	5008	1	23072	ENST00000461842.1	-29605	ENSG00000002746	HECW1	HECT, C2 and WW domain containing E3 ubiquitin protein ligase 1
MSPC_Peak_69025	6.15538	0.0420989	0.674135	0.341064	0.952129	0.97343	0.0116954	FALSE	-0.167722	-0.311818	0.74079	0.0870833	TRUE	chr7	72400181	72400425	245	Intron (ENST00000395275.7/83698, intron 2 of 6)	7	71779491	72412338	632848	2	83698	ENST00000395275.7	11913	ENSG00000183166	CALN1	calneuron 1
MSPC_Peak_56746	6.43023	-0.0174509	0.505146	0.341225	0.952097	0.97343	0.0116954	FALSE	-0.00216352	-0.23461	0.451994	0.07174	TRUE	chr9	72680632	72680867	236	Intron (ENST00000297784.10/117531, intron 5 of 23)	9	72628025	72651618	23594	1	117531	ENST00000492418.1	52607	ENSG00000165091	TMC1	transmembrane channel like 1
MSPC_Peak_56707	6.19258	-0.107927	0.461914	0.341073	0.952127	0.97343	0.0116954	FALSE	-0.109354	-0.114215	0.115409	-0.0360531	TRUE	chr9	73195983	73196351	369	Distal Intergenic	9	73168098	73170393	2296	1	301	ENST00000491192.1	27885	ENSG00000135046	ANXA1	annexin A1
MSPC_Peak_243385	17.1039	0.166904	0.308713	0.341177	0.952107	0.97343	0.0116954	FALSE	0.168522	0.00586228	-0.0684919	0.0352974	TRUE	chr10	17599169	17599423	255	3' UTR	10	17590275	17603744	13470	2	9200	ENST00000498812.5	4321	ENSG00000165996	HACD1	3-hydroxyacyl-CoA dehydratase 1
MSPC_Peak_94811	4.34744	-0.0470793	0.593484	0.341048	0.952132	0.97343	0.0116954	FALSE	0.192767	-0.563774	-0.354321	-0.241776	TRUE	chr11	26574017	26574173	157	Promoter (1-2kb)	11	26559032	26572263	13232	2	143662	ENST00000529533.6	-1754	ENSG00000169550	MUC15	mucin 15, cell surface associated
MSPC_Peak_81493	7.82866	0.0439005	0.540619	0.3412	0.952102	0.97343	0.0116954	FALSE	-0.122821	-0.293324	-0.279943	-0.232029	TRUE	chr16	24730300	24730483	184	Promoter (<=1kb)	16	24729713	24777027	47315	1	27327	ENST00000562829.1	587	ENSG00000090905	TNRC6A	trinucleotide repeat containing adaptor 6A
MSPC_Peak_227786	6.03523	-0.0198722	0.442648	0.341109	0.95212	0.97343	0.0116954	FALSE	-0.0173414	0.369483	-0.459232	-0.035697	TRUE	chr20	39549838	39550140	303	Distal Intergenic	20	39655325	39663552	8228	2	102724950	ENST00000652510.1	113412		LOC102724950	uncharacterized LOC102724950
MSPC_Peak_218554	142.07	-0.0201494	0.191151	0.341047	0.952133	0.97343	0.0116954	FALSE	-0.00113797	-0.0636426	-0.0155065	-0.0267624	TRUE	chrX	153071901	153072656	756	Promoter (<=1kb)	23	153072454	153075019	2566	1	84968	ENST00000421798.5	0	ENSG00000235961	PNMA6A	PNMA family member 6A
MSPC_Peak_219280	12.8408	-0.12268	0.366127	0.341026	0.952137	0.97343	0.0116952	FALSE	-0.117637	0.0746007	0.704927	0.22063	TRUE	chrX	132842508	132842858	351	Intron (ENST00000370836.6/90161, intron 3 of 3)	23	132735084	132758332	23249	2	90161	ENST00000602570.1	-84176	ENSG00000171004	HS6ST2	heparan sulfate 6-O-sulfotransferase 2
MSPC_Peak_40586	358.393	-0.0895826	0.155574	0.340971	0.952148	0.973438	0.0116919	FALSE	-0.0868729	-0.0406324	0.00597969	-0.0405085	TRUE	chr15	55587544	55588869	1326	Promoter (<=1kb)	15	55544409	55587961	43553	2	26108	ENST00000645724.1	0	ENSG00000171016	PYGO1	pygopus family PHD finger 1
MSPC_Peak_113341	33.5845	-0.0381014	0.248962	0.340936	0.952154	0.973438	0.0116918	FALSE	-0.0733308	-0.0711241	-0.130162	-0.0915389	TRUE	chr2	179311003	179311428	426	Distal Intergenic	2	179101678	179264832	163155	2	91404	ENST00000428443.8	-46171	ENSG00000187231	SESTD1	SEC14 and spectrin domain containing 1
MSPC_Peak_89420	4.8037	0.0253954	0.597375	0.340932	0.952155	0.973438	0.0116918	FALSE	0.0620675	-0.204807	0.60165	0.15297	TRUE	chr11	85441918	85442136	219	Intron (ENST00000376104.7/1740, intron 3 of 27)	11	83457919	85627270	2169352	2	1740	ENST00000650630.1	185134	ENSG00000150672	DLG2	discs large MAGUK scaffold protein 2
MSPC_Peak_110333	47.3694	0.0330772	0.246774	0.340783	0.952184	0.973448	0.011687	FALSE	0.0415239	-0.0344697	0.125135	0.0440632	TRUE	chr2	218859779	218860156	378	Promoter (<=1kb)	2	218859805	218874233	14429	1	7475	ENST00000233948.4	0	ENSG00000115596	WNT6	Wnt family member 6
MSPC_Peak_191694	4.61167	0.0899012	0.540753	0.340837	0.952174	0.973448	0.011687	FALSE	0.108551	0.429556	0.618975	0.385694	TRUE	chr5	10396637	10396841	205	Intron (ENST00000274140.10/10299, intron 9 of 25)	5	10400933	10402451	1519	1	10299	ENST00000514961.1	-4092	ENSG00000145495	MARCHF6	membrane associated ring-CH-type finger 6
MSPC_Peak_183115	4.01643	0.466949	1.11743	0.340767	0.952188	0.973448	0.011687	FALSE	0.310431	-0.578571	0.0564628	-0.070559	TRUE	chr5	127469561	127469949	389	Distal Intergenic	5	127447628	127465737	18110	1	84466	ENST00000515622.1	21933	ENSG00000145794	MEGF10	multiple EGF like domains 10
MSPC_Peak_29722	17.3611	0.0151402	0.311462	0.340771	0.952187	0.973448	0.011687	FALSE	0.0417866	-0.0204325	0.812957	0.278104	TRUE	chr8	60396089	60396505	417	Intron (ENST00000530725.6/105375864, intron 2 of 9)	8	60403353	60412647	9295	2	100505532	ENST00000656414.1	16142		LINC01301	long intergenic non-protein coding RNA 1301
MSPC_Peak_194796	10.1875	-0.219856	0.64459	0.340832	0.952175	0.973448	0.011687	FALSE	-0.329835	-0.39809	0.0694014	-0.219508	TRUE	chr13	97810202	97810484	283	Distal Intergenic	13	97675011	97677963	2953	2	105370324	ENST00000437334.1	-132239		LOC105370324	uncharacterized LOC105370324
MSPC_Peak_2757	5.63262	0.264811	0.652841	0.340798	0.952181	0.973448	0.011687	FALSE	0.0302925	0.0857746	0.00436386	0.0401436	TRUE	chr18	50722441	50722623	183	Intron (ENST00000400384.7/5596, intron 4 of 5)	18	50664299	50669842	5544	1	5596	ENST00000587823.1	58142	ENSG00000141639	MAPK4	mitogen-activated protein kinase 4
MSPC_Peak_218002	81.9336	-0.0217496	0.208739	0.340736	0.952194	0.973451	0.011686	FALSE	-0.0671588	-0.0419164	0.0212042	-0.0292903	TRUE	chrY	19291021	19291838	818	Distal Intergenic	24	19456585	19484884	28300	2	286554	ENST00000513194.1	193046	ENSG00000215580	BCORP1	BCL6 corepressor pseudogene 1
MSPC_Peak_153342	5.58609	-0.283673	0.498489	0.340678	0.952205	0.973459	0.0116825	FALSE	-0.214685	-0.105926	0.19513	-0.0418268	TRUE	chr1	81529094	81529330	237	Intron (ENST00000674378.1/23266, intron 3 of 5)	1	81513880	81557702	43823	2	101927434	ENST00000443939.1	28372	ENSG00000234953	LOC101927434	uncharacterized LOC101927434
MSPC_Peak_142649	5.51938	0.332574	0.625572	0.340654	0.95221	0.97346	0.0116819	FALSE	0.298159	-0.355693	0.395383	0.112617	TRUE	chr1	220353711	220353873	163	Distal Intergenic	1	220148293	220272453	124161	2	25782	ENST00000358951.7	-81258	ENSG00000118873	RAB3GAP2	RAB3 GTPase activating non-catalytic protein subunit 2
MSPC_Peak_124660	466.727	0.0664152	0.159785	0.340615	0.952217	0.973464	0.0116802	FALSE	0.0373878	0.021468	0.0392808	0.0327122	TRUE	chr2	46499676	46500585	910	Exon (ENST00000517716.2/101805491, exon 3 of 4)	2	46511847	46519957	8111	2	90423	ENST00000306448.4	19372	ENSG00000250565	ATP6V1E2	ATPase H+ transporting V1 subunit E2
MSPC_Peak_111724	3.7978	-0.280587	0.540853	0.34059	0.952222	0.973465	0.0116796	FALSE	-0.270785	-0.490076	0.151461	-0.203133	TRUE	chr2	202157664	202157892	229	Intron (ENST00000498697.3/100652824, intron 14 of 23)	2	202135716	202197862	62147	1	100652824	ENST00000469462.1	21948	ENSG00000182329	KIAA2012	KIAA2012
MSPC_Peak_54997	15.1759	0.0131496	0.354156	0.340488	0.952242	0.973478	0.0116738	FALSE	0.0694302	0.0358111	0.188807	0.0980161	TRUE	chr9	91246926	91247549	624	Intron (ENST00000303617.5/549, intron 5 of 8)	9	91213960	91220919	6960	2	549	ENST00000473695.1	-26007	ENSG00000148090	AUH	AU RNA binding methylglutaconyl-CoA hydratase
MSPC_Peak_51501	423.424	-0.00930569	0.123605	0.340489	0.952242	0.973478	0.0116738	FALSE	-0.0208968	0.0425319	-0.0617837	-0.0133829	TRUE	chr9	124852806	124853666	861	Promoter (<=1kb)	9	124853417	124857890	4474	1	401551	ENST00000613760.4	0	ENSG00000136918	WDR38	WD repeat domain 38
MSPC_Peak_120584	9.59632	-0.0608462	0.473166	0.34044	0.952252	0.973484	0.0116711	FALSE	-0.0423446	-0.836825	-0.539062	-0.472744	TRUE	chr2	98655169	98655391	223	Intron (ENST00000264968.7/11320, intron 7 of 14)	2	98619108	98663473	44366	2	11320	ENST00000414521.6	8082	ENSG00000071073	MGAT4A	alpha-1,3-mannosyl-glycoprotein 4-beta-N-acetylglucosaminyltransferase A
MSPC_Peak_18396	4.48536	0.340588	0.650408	0.34042	0.952256	0.973484	0.011671	FALSE	0.182931	0.200148	-0.692162	-0.103028	TRUE	chr6	36313002	36313301	300	3' UTR	6	36315761	36336888	21128	2	389384	ENST00000437635.3	23587	ENSG00000189325	BNIP5	BCL2 interacting protein 5
MSPC_Peak_46886	347.894	0.0775728	0.1369	0.340383	0.952263	0.973488	0.0116694	FALSE	0.0749416	-0.0359352	-0.0377986	0.000402572	TRUE	chr22	30694131	30695738	1608	Promoter (<=1kb)	22	30694206	30907824	213619	1	23762	ENST00000403222.7	0	ENSG00000184792	OSBP2	oxysterol binding protein 2
MSPC_Peak_152746	14.4692	0.107043	0.297893	0.34016	0.952307	0.97351	0.0116594	FALSE	0.125265	-0.0790695	-0.0948	-0.0162015	TRUE	chr1	89364160	89364811	652	Promoter (<=1kb)	1	89364059	89388160	24102	1	163351	ENST00000370456.5	101	ENSG00000183347	GBP6	guanylate binding protein family member 6
MSPC_Peak_167494	7.77508	0.10333	0.420368	0.340172	0.952304	0.97351	0.0116594	FALSE	0.148595	-0.139995	-0.771437	-0.254279	TRUE	chr4	129309379	129309628	250	Distal Intergenic	4	129362911	129377504	14594	2	105377417	ENST00000659495.1	67876		LOC105377417	uncharacterized LOC105377417
MSPC_Peak_18920	4.11281	-0.155294	0.555546	0.340163	0.952306	0.97351	0.0116594	FALSE	-0.136178	-0.487412	-0.310272	-0.311288	TRUE	chr6	32622524	32622685	162	Distal Intergenic	6	32637401	32643652	6252	1	3117	ENST00000395363.5	-14716	ENSG00000196735	HLA-DQA1	major histocompatibility complex, class II, DQ alpha 1
MSPC_Peak_232148	54.0179	0.0697256	0.181607	0.340199	0.952299	0.97351	0.0116594	FALSE	0.0615706	-0.0554297	-0.0896553	-0.0278381	TRUE	chr10	132022955	132023707	753	Distal Intergenic	10	132036336	132184832	148497	1	282973	ENST00000668452.1	-12629	ENSG00000188385	JAKMIP3	Janus kinase and microtubule interacting protein 3
MSPC_Peak_261579	4.89964	0.132157	0.509347	0.340223	0.952294	0.97351	0.0116594	FALSE	0.0477233	0.170411	0.302626	0.173587	TRUE	chr14	68505094	68505297	204	Intron (ENST00000487861.5/5890, intron 10 of 10)	14	68472033	68478101	6069	1	5890	ENST00000555782.1	33061	ENSG00000182185	RAD51B	RAD51 paralog B
MSPC_Peak_77220	6.41338	0.313668	0.586881	0.340173	0.952304	0.97351	0.0116594	FALSE	0.26569	0.125619	-0.201506	0.0632678	TRUE	chr16	80937971	80938286	316	Intron (ENST00000651611.1/100996425, intron 1 of 1)	16	80975801	80983335	7535	2	56942	ENST00000566918.5	45049	ENSG00000103121	CMC2	C-X9-C motif containing 2
MSPC_Peak_11624	12.9597	0.0319248	0.340552	0.340109	0.952317	0.973517	0.0116565	FALSE	-0.0100259	0.187675	0.0112252	0.0629582	TRUE	chr6	124796398	124796941	544	Intron (ENST00000368417.6/154215, intron 5 of 6)	6	124818399	124823623	5225	1	154215	ENST00000640160.1	-21458	ENSG00000188580	NKAIN2	sodium/potassium transporting ATPase interacting 2
MSPC_Peak_254344	7.74853	0.241586	0.434065	0.340041	0.95233	0.973527	0.0116522	FALSE	0.201198	-0.0374797	-0.404914	-0.0803987	TRUE	chr12	30956844	30957093	250	Intron (ENST00000546076.6/441631, intron 2 of 7)	12	30926958	30996602	69645	1	441631	ENST00000261177.10	29886	ENSG00000110900	TSPAN11	tetraspanin 11
MSPC_Peak_191256	94.9584	-0.102676	0.202669	0.339855	0.952367	0.973541	0.0116455	FALSE	-0.138999	0.0121837	-0.012528	-0.0464478	TRUE	chr5	14740988	14741676	689	Exon (ENST00000503939.5/56172, exon 6 of 6)	5	14741457	14749227	7771	2	56172	ENST00000515517.1	7551	ENSG00000154122	ANKH	ANKH inorganic pyrophosphate transport regulator
MSPC_Peak_184359	18.9689	0.18009	0.343716	0.339926	0.952353	0.973541	0.0116455	FALSE	0.18441	0.176855	0.198985	0.18675	TRUE	chr5	112342340	112342806	467	Intron (ENST00000261486.6/64097, intron 1 of 22)	5	112275239	112307402	32164	2	64097	ENST00000514203.1	-34938	ENSG00000129595	EPB41L4A	erythrocyte membrane protein band 4.1 like 4A
MSPC_Peak_249906	12.7994	0.17986	0.313347	0.339868	0.952364	0.973541	0.0116455	FALSE	0.162609	-0.0457267	-0.20147	-0.0281958	TRUE	chr12	89081003	89081469	467	Intron (ENST00000549278.2/728084, intron 2 of 6)	12	89010681	89019679	8999	2	728084	ENST00000500381.2	-61324	ENSG00000246363	LINC02458	long intergenic non-protein coding RNA 2458
MSPC_Peak_198631	3.86741	0.321852	0.628012	0.339876	0.952363	0.973541	0.0116455	FALSE	0.322451	-0.145412	-0.376167	-0.0663758	TRUE	chr13	43472448	43472649	202	Intron (ENST00000261488.10/55068, intron 3 of 16)	13	43458465	43459484	1020	1	100874130	ENST00000434273.2	13983		ENOX1-AS2	ENOX1 antisense RNA 2
MSPC_Peak_44071	7.2194	0.143082	0.430569	0.339902	0.952357	0.973541	0.0116455	FALSE	0.116682	-0.0617886	0.557435	0.204109	TRUE	chr22	49100470	49100625	156	Distal Intergenic	22	49047491	49052549	5059	2	105373085	ENST00000667851.1	-47921	ENSG00000286381	LOC105373085	uncharacterized LOC105373085
MSPC_Peak_221907	44.6952	-0.0969389	0.240293	0.339936	0.952351	0.973541	0.0116455	FALSE	-0.105526	-0.0512259	0.0209883	-0.0452546	TRUE	chrX	51614422	51614900	479	Distal Intergenic	23	51617020	51618912	1893	2	347549	ENST00000417339.4	4012	ENSG00000224109	CENPVL3	centromere protein V like 3
MSPC_Peak_202709	2.9588	0.393701	0.780787	0.339831	0.952371	0.973543	0.0116451	FALSE					FALSE	chr3	182568862	182569107	246	Distal Intergenic	3	182498187	182536772	38586	2	105374244	ENST00000662733.1	-32090	ENSG00000244247	LINC01995	long intergenic non-protein coding RNA 1995
MSPC_Peak_49565	139.497	-0.104304	0.219961	0.33973	0.952391	0.973559	0.0116377	FALSE	-0.164609	-0.0363062	0.00208379	-0.0662773	TRUE	chr9	135474979	135475298	320	Promoter (2-3kb)	9	135462727	135472249	9523	2	100506599	ENST00000603624.1	-2730	ENSG00000225361	PPP1R26-AS1	PPP1R26 antisense RNA 1
MSPC_Peak_179372	10.6028	-0.142301	0.365037	0.339685	0.9524	0.973564	0.0116354	FALSE	-0.189719	0.00111969	0.00597546	-0.0608745	TRUE	chr5	165029521	165029827	307	Intron (ENST00000670703.1/105377703, intron 5 of 7)	5	164973488	165130233	156746	1	105377703	ENST00000519267.1	56033		LOC105377703	uncharacterized LOC105377703
MSPC_Peak_186854	33.2641	-0.0878573	0.247147	0.339649	0.952407	0.973568	0.0116338	FALSE	-0.105573	-0.0768303	0.0348761	-0.0491757	TRUE	chr5	78510085	78510724	640	5' UTR	5	78488812	78491306	2495	2	10184	ENST00000502722.1	-18779	ENSG00000145685	LHFPL2	LHFPL tetraspan subfamily member 2
MSPC_Peak_11941	3.94353	0.0543264	0.562773	0.339595	0.952417	0.973571	0.0116324	FALSE	0.0155545	-0.387594	0.386757	0.00490579	TRUE	chr6	119587635	119587845	211	Distal Intergenic	6	119177205	119349761	172557	2	4121	ENST00000368468.4	-237874	ENSG00000111885	MAN1A1	mannosidase alpha class 1A member 1
MSPC_Peak_255531	4.56995	0.039281	0.502904	0.339609	0.952415	0.973571	0.0116324	FALSE	0.032518	0.454793	0.0814934	0.189601	TRUE	chr12	15179739	15179977	239	Intron (ENST00000256953.6/85004, intron 2 of 4)	12	15151923	15155283	3361	1	100873980	ENST00000541243.1	27816	ENSG00000255660	RERG-AS1	RERG antisense RNA 1
MSPC_Peak_121253	9.39511	-0.228642	0.409862	0.339507	0.952435	0.973575	0.0116304	FALSE	-0.183446	-0.170155	-0.326553	-0.226718	TRUE	chr2	87454512	87454790	279	Promoter (<=1kb)	2	87454781	87630751	175971	1	112597	ENST00000642796.1	0	ENSG00000222041	CYTOR	cytoskeleton regulator RNA
MSPC_Peak_20625	15.527	0.0771654	0.410019	0.339499	0.952436	0.973575	0.0116304	FALSE	0.0568475	-0.0804985	-0.232243	-0.085298	TRUE	chr6	14948359	14948682	324	Intron (ENST00000629853.2/105374945, intron 2 of 3)	6	14976213	15009012	32800	2	105374945	ENST00000659197.1	60330		LOC105374945	uncharacterized LOC105374945
MSPC_Peak_60112	3.19773	-0.170033	0.67024	0.339524	0.952432	0.973575	0.0116304	FALSE	-0.169088	-0.00434926	0.245483	0.0240154	TRUE	chr9	7191957	7192172	216	Intron (ENST00000649299.1/105375969, intron 1 of 1)	9	7177577	7203458	25882	1	105375969	ENST00000649299.1	14380		LOC105375969	uncharacterized LOC105375969
MSPC_Peak_223986	5.60908	-0.121524	0.497518	0.339532	0.95243	0.973575	0.0116304	FALSE	-0.0132478	-0.113703	-0.119997	-0.0823157	TRUE	chrX	8196866	8197085	220	Intron (ENST00000659022.1/107985675, intron 1 of 3)	23	8169944	8171267	1324	2	51480	ENST00000317103.5	-25599	ENSG00000177504	VCX2	variable charge X-linked 2
MSPC_Peak_254207	22.8141	0.034082	0.271869	0.33939	0.952458	0.973594	0.0116223	FALSE	0.00473693	-0.0513528	-0.0144959	-0.0203706	TRUE	chr12	32264870	32265377	508	Intron (ENST00000652176.1/636, intron 2 of 9)	12	32328402	32333065	4664	1	636	ENST00000547680.2	-63025	ENSG00000151746	BICD1	BICD cargo adaptor 1
MSPC_Peak_6499	5.51223	0.105393	0.8459	0.339366	0.952463	0.973595	0.0116218	FALSE	0.00672527	-0.275336	0.688205	0.139865	TRUE	chr18	5713564	5713806	243	Distal Intergenic	18	5721812	5795873	74062	1	645355	ENST00000654302.1	-8006	ENSG00000261738	MIR3976HG	MIR3976 host gene
MSPC_Peak_181708	31.7454	0.0688013	0.222279	0.339315	0.952473	0.973601	0.0116189	FALSE	0.0535932	-0.10553	0.068004	0.00535565	TRUE	chr5	140834147	140834967	821	Promoter (<=1kb)	5	140834248	140837169	2922	1	56141	ENST00000356878.5	0	ENSG00000204963	PCDHA7	protocadherin alpha 7
MSPC_Peak_167692	7.22264	0.102215	0.811202	0.339273	0.952481	0.973604	0.0116174	FALSE	0.0715168	-0.304722	0.139972	-0.0310775	TRUE	chr4	125991475	125991748	274	Intron (ENST00000667497.1/ENST00000667497.1, intron 2 of 2)	4	126064128	126072885	8758	1	101927109	ENST00000670367.1	-72380	ENSG00000251649	LINC02379	long intergenic non-protein coding RNA 2379
MSPC_Peak_244124	5.47	-0.147586	0.443339	0.33926	0.952483	0.973604	0.0116174	FALSE	-0.137745	0.27184	0.305404	0.1465	TRUE	chr10	10353420	10353685	266	Distal Intergenic	10	10326875	10337876	11002	2	107984207	ENST00000664907.1	-15544		LOC107984207	uncharacterized LOC107984207
MSPC_Peak_244929	8.98562	0.231178	0.474396	0.339199	0.952495	0.973607	0.0116162	FALSE	0.242803	-0.263761	0.366203	0.115082	TRUE	chr10	1595756	1596028	273	Intron (ENST00000381312.6/105, intron 1 of 9)	10	1526763	1535673	8911	1	642394	ENST00000381301.3	68993	ENSG00000205696	ADARB2-AS1	ADARB2 antisense RNA 1
MSPC_Peak_6946	5.4785	0.0190142	0.505266	0.339191	0.952497	0.973607	0.0116162	FALSE	0.00449974	-0.0475242	-0.931963	-0.324996	TRUE	chr18	629365	629634	270	Promoter (2-3kb)	18	623743	626492	2750	2	105371952	ENST00000667928.1	-2873		LOC105371952	uncharacterized LOC105371952
MSPC_Peak_101185	11.0695	-0.184978	0.419961	0.33919	0.952497	0.973607	0.0116162	FALSE	-0.183054	0.194886	0.0822389	0.0313569	TRUE	chr19	55202314	55202515	202	Exon (ENST00000376350.8/5794, exon 6 of 20)	19	55205392	55207239	1848	2	5794	ENST00000586310.1	4724	ENSG00000080031	PTPRH	protein tyrosine phosphatase receptor type H
MSPC_Peak_261624	22.9482	-0.00134154	0.283924	0.339165	0.952502	0.973609	0.0116156	FALSE	0.00214763	-0.193126	-0.0113579	-0.0674456	TRUE	chr14	67943922	67944219	298	Intron (ENST00000479335.5/5890, intron 8 of 11)	14	67908305	68468250	559946	1	5890	ENST00000468382.5	35617	ENSG00000182185	RAD51B	RAD51 paralog B
MSPC_Peak_215075	9.10042	0.18212	0.452753	0.339062	0.952522	0.973615	0.0116127	FALSE	0.187251	-0.303739	-0.363562	-0.160017	TRUE	chr3	34882802	34883082	281	Distal Intergenic	3	34543981	34562961	18981	1	102724048	ENST00000658638.1	338821		LOC102724048	uncharacterized LOC102724048
MSPC_Peak_64936	4.95505	-0.35074	0.617445	0.339024	0.952529	0.973615	0.0116127	FALSE	-0.300222	-0.0352121	-0.183657	-0.173031	TRUE	chr7	117676762	117676918	157	Intron (ENST00000600166.1/1080, intron 3 of 3)	7	117652843	117715948	63106	1	1080	ENST00000600166.1	23919	ENSG00000001626	CFTR	CF transmembrane conductance regulator
MSPC_Peak_27053	4.13998	-0.39969	0.715663	0.339043	0.952526	0.973615	0.0116127	FALSE	-0.323617	-0.0933456	-0.170174	-0.195712	TRUE	chr8	93860317	93860526	210	Promoter (2-3kb)	8	93857807	93921348	63542	1	54704	ENST00000523021.1	2510	ENSG00000164951	PDP1	pyruvate dehydrogenase phosphatase catalytic subunit 1
MSPC_Peak_55383	16.2332	0.169677	0.387389	0.339112	0.952512	0.973615	0.0116127	FALSE	0.0991314	-0.106485	-0.131419	-0.0462576	TRUE	chr9	88672970	88673677	708	Distal Intergenic	9	88645552	88652180	6629	2	286238	ENST00000657830.1	-20790	ENSG00000228189	LINC02843	long intergenic non-protein coding RNA 2843
MSPC_Peak_92145	15.6294	0.183748	0.400504	0.33902	0.95253	0.973615	0.0116127	FALSE	0.13485	0.150429	0.294534	0.193271	TRUE	chr11	63012415	63012892	478	Promoter (2-3kb)	11	62993237	63014958	21722	2	9376	ENST00000311438.12	2066	ENSG00000149452	SLC22A8	solute carrier family 22 member 8
MSPC_Peak_245628	52.6165	-0.0556011	0.218249	0.339082	0.952518	0.973615	0.0116127	FALSE	-0.0593119	0.0670183	-0.218575	-0.0702896	TRUE	chr12	131116414	131116908	495	Intron (ENST00000261654.10/283383, intron 18 of 24)	12	131120699	131137103	16405	1	283383	ENST00000537489.5	-3791	ENSG00000111452	ADGRD1	adhesion G protein-coupled receptor D1
MSPC_Peak_143285	6.10955	-0.0720114	0.491286	0.338936	0.952547	0.973628	0.0116069	FALSE	-0.0671971	-0.342707	-0.0304771	-0.146794	TRUE	chr1	212315913	212316126	214	Intron (ENST00000261461.7/5525, intron 1 of 12)	1	212301863	212342280	40418	1	5525	ENST00000498129.6	14050	ENSG00000066027	PPP2R5A	protein phosphatase 2 regulatory subunit B'alpha
MSPC_Peak_108765	8.12604	0.0894212	0.713706	0.338858	0.952562	0.973635	0.0116038	FALSE	0.264619	0.253243	-0.69676	-0.0596325	TRUE	chr2	234882987	234883235	249	Exon (ENST00000413842.1/101927896, exon 4 of 4)	2	234887369	234888526	1158	2	101927896	ENST00000434572.1	5291		LOC101927896	uncharacterized LOC101927896
MSPC_Peak_212709	346.571	0.066365	0.15365	0.338882	0.952557	0.973635	0.0116038	FALSE	0.0540452	-0.0016783	0.120003	0.0574567	TRUE	chr3	57692494	57693305	812	Promoter (<=1kb)	3	57665961	57692844	26884	2	201627	ENST00000464875.1	0	ENSG00000174839	DENND6A	DENN domain containing 6A
MSPC_Peak_27116	28.1047	0.0515283	0.257847	0.338846	0.952564	0.973635	0.0116038	FALSE	0.0588619	-0.0325427	-0.20138	-0.0583536	TRUE	chr8	93262009	93262766	758	Promoter (2-3kb)	8	93259667	93297976	38310	1	105375643	ENST00000522598.1	2342		LOC105375643	uncharacterized LOC105375643
MSPC_Peak_184619	3.66251	0.219642	0.77419	0.338686	0.952596	0.973651	0.0115965	FALSE	0.436469	-0.0672249	0.0506455	0.139963	TRUE	chr5	109167702	109167893	192	Intron (ENST00000281092.9/2241, intron 17 of 19)	5	109177517	109187667	10151	1	2241	ENST00000513777.1	-9624	ENSG00000151422	FER	FER tyrosine kinase
MSPC_Peak_232556	88.0933	0.0534125	0.145295	0.338671	0.952599	0.973651	0.0115965	FALSE	0.0507263	0.0744327	0.0246299	0.0499297	TRUE	chr10	128069117	128069834	718	Promoter (<=1kb)	10	128068382	128072682	4301	1	5791	ENST00000463727.1	735	ENSG00000132334	PTPRE	protein tyrosine phosphatase receptor type E
MSPC_Peak_76832	5.19686	0.0314074	0.637825	0.338677	0.952598	0.973651	0.0115965	FALSE	0.13756	0.389253	-0.196148	0.110222	TRUE	chr16	83843779	83844055	277	Distal Intergenic	16	83809122	83811667	2546	1	3281	ENST00000569301.1	34657	ENSG00000230989	HSBP1	heat shock factor binding protein 1
MSPC_Peak_105375	174.608	0.0371093	0.178168	0.338744	0.952584	0.973651	0.0115965	FALSE	0.0133069	-0.106258	-0.0341481	-0.0423663	TRUE	chr19	14574214	14574586	373	Promoter (2-3kb)	19	14566078	14572066	5989	2	4713	ENST00000215565.3	-2148	ENSG00000099795	NDUFB7	NADH:ubiquinone oxidoreductase subunit B7
MSPC_Peak_98531	14.0614	-0.0301623	0.440008	0.338687	0.952596	0.973651	0.0115965	FALSE	-0.112463	0.220742	0.136181	0.0814867	TRUE	chr21	41620537	41621155	619	Distal Intergenic	21	41576135	41581319	5185	2	105372809	ENST00000418874.1	-39218		LOC105372809	uncharacterized LOC105372809
MSPC_Peak_204059	7.00144	-0.00611959	0.452473	0.338637	0.952605	0.973654	0.0115952	FALSE	0.0155852	0.205118	-0.439044	-0.0727804	TRUE	chr3	162992832	162993049	218	Distal Intergenic	3	163199578	163278573	78996	2	647107	ENST00000462928.5	285524	ENSG00000241369	LINC01192	long intergenic non-protein coding RNA 1192
MSPC_Peak_24336	5.5088	-0.0833237	0.615395	0.338603	0.952612	0.973658	0.0115938	FALSE	-0.153106	0.0335821	0.920122	0.266866	TRUE	chr8	127599720	127600028	309	Intron (ENST00000650971.1/ENST00000650971.1, intron 2 of 4)	8	127663280	127670990	7711	2	105375754	ENST00000652367.1	70962		LOC105375754	uncharacterized LOC105375754
MSPC_Peak_72796	9.11543	0.202976	0.399658	0.338571	0.952618	0.97366	0.0115926	FALSE	0.199776	-0.0882313	0.546019	0.219188	TRUE	chr7	27156131	27156390	260	Promoter (<=1kb)	7	27154783	27155998	1216	2	3204	ENST00000523796.2	-133	ENSG00000122592	HOXA7	homeobox A7
MSPC_Peak_120210	44.1301	0.168051	0.298136	0.338427	0.952646	0.973675	0.011586	FALSE	0.151809	0.1623	-0.29395	0.00671975	TRUE	chr2	101862114	101862524	411	Exon (ENST00000476609.1/9448, exon 11 of 11)	2	101866493	101867730	1238	1	9448	ENST00000477711.1	-3969	ENSG00000071054	MAP4K4	mitogen-activated protein kinase kinase kinase kinase 4
MSPC_Peak_175939	31.8438	-0.0160496	0.263169	0.338442	0.952644	0.973675	0.011586	FALSE	-0.0346984	0.0974447	0.00437178	0.0223727	TRUE	chr4	8022625	8022890	266	Promoter (1-2kb)	4	7965310	8020825	55516	2	84448	ENST00000512594.5	-1800	ENSG00000163995	ABLIM2	actin binding LIM protein family member 2
MSPC_Peak_172029	0.103251	-2.73848	5.72175	0.338466	0.952639	0.973675	0.011586	FALSE					FALSE	chr4	65998773	65998941	169	Exon (ENST00000508572.1/ENST00000508572.1, exon 1 of 4)	4	66003281	66016792	13512	1	105377261	ENST00000513540.1	-4340		LOC105377261	uncharacterized LOC105377261
MSPC_Peak_34191	9.94309	0.225876	0.67608	0.338422	0.952647	0.973675	0.011586	FALSE	0.043091	-0.47798	0.114474	-0.106805	TRUE	chr8	11043074	11043407	334	Intron (ENST00000416569.3/286046, intron 1 of 2)	8	11035206	11035302	97	2	693183	ENST00000384868.3	-7772	ENSG00000207600	MIR598	microRNA 598
MSPC_Peak_60059	6.26211	0.0246317	0.619407	0.338331	0.952665	0.97369	0.0115795	FALSE	0.0627606	-0.228681	0.236732	0.0236037	TRUE	chr9	7813234	7813420	187	Intron (ENST00000469050.1/90871, intron 2 of 2)	9	7798199	7800148	1950	2	90871	ENST00000484082.1	-13086	ENSG00000137038	DMAC1	distal membrane arm assembly component 1
MSPC_Peak_89944	22.5079	0.0620775	0.268783	0.33828	0.952675	0.973696	0.0115767	FALSE	0.0609579	-0.0252024	0.0728915	0.0362156	TRUE	chr11	79223963	79224385	423	Intron (ENST00000278550.12/26011, intron 2 of 33)	11	79069942	79215909	145968	2	26011	ENST00000527736.5	-8054	ENSG00000149256	TENM4	teneurin transmembrane protein 4
MSPC_Peak_17263	27.4939	0.0716976	0.248384	0.338198	0.952691	0.973705	0.0115726	FALSE	0.0655421	-0.0467218	-0.0928359	-0.0246719	TRUE	chr6	44076568	44076761	194	Promoter (1-2kb)	6	43995723	44074652	78930	2	101929705	ENST00000422059.5	-1916	ENSG00000237686	SCIRT	stem cell inhibitory RNA transcript
MSPC_Peak_134140	8.64221	0.00252622	0.470212	0.338179	0.952695	0.973705	0.0115726	FALSE	-0.0214148	-0.237622	0.146396	-0.0375469	TRUE	chr17	48526170	48526502	333	Distal Intergenic	17	48528526	48531011	2486	2	3211	ENST00000239174.7	4509	ENSG00000120094	HOXB1	homeobox B1
MSPC_Peak_44010	0.716011	-0.0682011	1.74346	0.338183	0.952694	0.973705	0.0115726	FALSE					FALSE	chr22	49416126	49416350	225	Intron (ENST00000414287.5/348645, intron 4 of 4)	22	49415776	49425437	9662	2	348645	ENST00000498829.1	9087	ENSG00000188511	MIR3667HG	MIR3667 host gene
MSPC_Peak_62933	25.3066	-0.110069	0.306003	0.338077	0.952715	0.973721	0.0115652	FALSE	-0.106267	0.019439	0.0244383	-0.0207967	TRUE	chr7	139702032	139702757	726	Intron (ENST00000406875.8/28996, intron 2 of 14)	7	139583524	139717013	133490	2	28996	ENST00000342645.7	14256	ENSG00000064393	HIPK2	homeodomain interacting protein kinase 2
MSPC_Peak_260212	14.563	-0.00461097	0.44883	0.338054	0.95272	0.973722	0.0115652	FALSE	0.000179923	-0.175207	-0.313849	-0.162959	TRUE	chr14	79642095	79642373	279	Intron (ENST00000634499.2/9369, intron 17 of 21)	14	79611418	79633311	21894	2	105370583	ENST00000553812.1	-8784		LOC105370583	uncharacterized LOC105370583
MSPC_Peak_48648	11.3384	0.169502	0.476483	0.338039	0.952723	0.973722	0.0115652	FALSE	0.0677393	-0.141174	-0.769115	-0.28085	TRUE	chr22	19197594	19198003	410	Promoter (1-2kb)	22	19196402	19200083	3682	1	112268289	ENST00000658236.1	1192	ENSG00000286367	LOC112268289	uncharacterized LOC112268289
MSPC_Peak_71642	12.5812	0.148844	0.586787	0.337925	0.952745	0.973737	0.0115583	FALSE	0.0387625	0.272737	0.0841841	0.131895	TRUE	chr7	37056140	37056537	398	Intron (ENST00000310758.9/9844, intron 15 of 21)	7	36997796	37013630	15835	1	100861514	ENST00000419535.1	58344	ENSG00000224101	ELMO1-AS1	ELMO1 antisense RNA 1
MSPC_Peak_5108	5.76165	0.265487	0.77737	0.337932	0.952744	0.973737	0.0115583	FALSE	-0.199355	-0.0570456	-0.157847	-0.138083	TRUE	chr18	24707822	24708027	206	Exon (ENST00000667449.1/729950, exon 5 of 5)	18	24725762	24986580	260819	1	105372028	ENST00000661125.1	-17735		LOC105372028	uncharacterized LOC105372028
MSPC_Peak_120129	3.93643	-0.105319	0.567066	0.337847	0.95276	0.973745	0.0115545	FALSE	-0.17814	-0.0346096	-0.714797	-0.309182	TRUE	chr2	102698496	102698706	211	Intron (ENST00000233969.3/6549, intron 7 of 11)	2	102689694	102702451	12758	1	6549	ENST00000469286.1	8802	ENSG00000115616	SLC9A2	solute carrier family 9 member A2
MSPC_Peak_18118	5.58044	0.128918	0.46247	0.337845	0.952761	0.973745	0.0115545	FALSE	0.109095	-0.0881929	0.792494	0.271132	TRUE	chr6	38068793	38069099	307	Intron (ENST00000287218.9/60685, intron 3 of 5)	6	38061611	38062660	1050	1	60685	ENST00000469208.1	7182	ENSG00000156639	ZFAND3	zinc finger AN1-type containing 3
MSPC_Peak_32232	5.20958	0.284305	0.880387	0.337784	0.952773	0.973754	0.0115507	FALSE	-0.125467	-0.107538	1.01252	0.259838	TRUE	chr8	29418349	29418542	194	Distal Intergenic	8	29333064	29350684	17621	2	1846	ENST00000240100.7	-67665	ENSG00000120875	DUSP4	dual specificity phosphatase 4
MSPC_Peak_165090	5.12851	-0.0251776	0.633923	0.337741	0.952781	0.973755	0.0115505	FALSE	0.161593	0.0104615	-0.784615	-0.204187	TRUE	chr4	163478033	163478214	182	Distal Intergenic	4	163471095	163473754	2660	2	84076	ENST00000280605.5	-4279	ENSG00000151005	TKTL2	transketolase like 2
MSPC_Peak_43525	8.38708	0.293723	0.511465	0.337732	0.952783	0.973755	0.0115505	FALSE	0.186458	0.0307298	-0.0344535	0.0609114	TRUE	chr15	23866917	23867162	246	Distal Intergenic	15	23912411	24090821	178411	1	105370731	ENST00000652183.1	-45249		PWRN4	Prader-Willi region non-protein coding RNA 4
MSPC_Peak_138044	2.81371	-0.0247337	0.711608	0.337722	0.952785	0.973755	0.0115505	FALSE					FALSE	chr17	13430725	13430913	189	Distal Intergenic	17	13543529	13543646	118	2	100302287	ENST00000408771.1	112733	ENSG00000221698	MIR548H3	microRNA 548h-3
MSPC_Peak_45572	11.4486	0.1888	0.432719	0.337706	0.952788	0.973755	0.0115505	FALSE	0.230751	-0.0308607	0.0127723	0.0708875	TRUE	chr22	39920862	39921201	340	Intron (ENST00000344138.9/9402, intron 1 of 7)	22	39926591	39960175	33585	1	9402	ENST00000420971.5	-5390	ENSG00000100351	GRAP2	GRB2 related adaptor protein 2
MSPC_Peak_202296	8.16709	0.20394	0.586276	0.337685	0.952792	0.973755	0.0115503	FALSE	0.179901	-0.20312	0.164582	0.047121	TRUE	chr3	186239883	186240157	275	Promoter (2-3kb)	3	186150165	186242637	92473	2	1608	ENST00000490452.5	2480	ENSG00000058866	DGKG	diacylglycerol kinase gamma
MSPC_Peak_211006	17.8102	0.144602	0.294153	0.337557	0.952817	0.973762	0.0115472	FALSE	0.109997	-0.0636581	-0.268485	-0.0740487	TRUE	chr3	76345900	76346391	492	Intron (ENST00000487694.7/6092, intron 2 of 26)	3	76311096	77098213	787118	1	6092	ENST00000475034.1	34804	ENSG00000185008	ROBO2	roundabout guidance receptor 2
MSPC_Peak_192390	60.497	-0.0383504	0.287342	0.337625	0.952804	0.973762	0.0115472	FALSE	-0.0646844	0.0985864	-0.112168	-0.0260888	TRUE	chr5	3455172	3456623	1452	Promoter (2-3kb)	5	3452816	3461660	8845	1	105374624	ENST00000512521.1	2356	ENSG00000249830	LINC02162	long intergenic non-protein coding RNA 2162
MSPC_Peak_11412	463.72	0.0459367	0.150467	0.337592	0.95281	0.973762	0.0115472	FALSE	0.0380289	0.0124481	0.0630805	0.0378525	TRUE	chr6	127515432	127517004	1573	Promoter (1-2kb)	6	127472806	127518891	46086	2	387104	ENST00000465909.2	1887	ENSG00000255330	SOGA3	SOGA family member 3
MSPC_Peak_235700	105.216	-0.0737584	0.179372	0.337613	0.952806	0.973762	0.0115472	FALSE	-0.0746085	-0.0781816	-0.010519	-0.0544364	TRUE	chr10	101161458	101162372	915	Distal Intergenic	10	101176306	101194147	17842	1	101927396	ENST00000660354.1	-13934	ENSG00000237579	LINC01514	long intergenic non-protein coding RNA 1514
MSPC_Peak_6816	23.9475	0.147257	0.293894	0.33756	0.952816	0.973762	0.0115472	FALSE	0.145424	-0.189644	0.297032	0.0842705	TRUE	chr18	2223750	2224216	467	Intron (ENST00000584867.1/105371958, intron 2 of 5)	18	2034679	2239880	205202	2	105371956	ENST00000579097.1	15664		LOC105371956	uncharacterized LOC105371956
MSPC_Peak_137241	5.36583	0.0206418	0.619753	0.337525	0.952823	0.973765	0.011546	FALSE	0.0116796	-0.111605	1.05897	0.31968	TRUE	chr17	19250526	19250737	212	Promoter (2-3kb)	17	19248394	19283180	34787	1	22905	ENST00000584150.5	2132	ENSG00000072134	EPN2	epsin 2
MSPC_Peak_163847	172.903	-0.0700779	0.183656	0.337502	0.952828	0.973765	0.0115457	FALSE	-0.097988	0.0163298	-0.147318	-0.0763255	TRUE	chr4	182560347	182561068	722	Intron (ENST00000511685.6/55714, intron 3 of 27)	4	182448999	182628875	179877	1	55714	ENST00000510504.1	111348	ENSG00000218336	TENM3	teneurin transmembrane protein 3
MSPC_Peak_204222	927.932	-0.000299218	0.168123	0.33743	0.952842	0.973776	0.0115409	FALSE	-0.00845457	-0.0477907	0.0935613	0.0124387	TRUE	chr3	160564708	160566192	1485	Promoter (<=1kb)	3	160500173	160565282	65110	2	3840	ENST00000676958.1	0	ENSG00000186432	KPNA4	karyopherin subunit alpha 4
MSPC_Peak_124385	11.3495	0.0344344	0.385485	0.337361	0.952855	0.973777	0.0115406	FALSE	-0.00496512	0.0426684	0.552343	0.196682	TRUE	chr2	49070801	49071102	302	Intron (ENST00000634588.1/ENST00000634588.1, intron 2 of 4)	2	49059603	49059658	56	1	102465854	ENST00000390747.3	11198	ENSG00000212036	MIR548BA	microRNA 548ba
MSPC_Peak_11514	2.15644	-0.360172	0.780143	0.337371	0.952853	0.973777	0.0115406	FALSE					FALSE	chr6	125995210	125995442	233	Intron (ENST00000461129.5/60487, intron 2 of 6)	6	125986914	125998098	11185	1	60487	ENST00000489934.1	8296	ENSG00000066651	TRMT11	tRNA methyltransferase 11 homolog
MSPC_Peak_56667	3.36786	-0.346139	0.621079	0.337351	0.952857	0.973777	0.0115406	FALSE	-0.402331	0.00878395	0.341275	-0.0174238	TRUE	chr9	73754802	73755024	223	Distal Intergenic	9	73573615	73579498	5884	1	105376085	ENST00000422909.1	181187		LOC105376085	uncharacterized LOC105376085
MSPC_Peak_249205	34.7475	-0.0617121	0.243298	0.337401	0.952848	0.973777	0.0115406	FALSE	-0.102273	0.10877	-0.0281926	-0.00723167	TRUE	chr12	97493618	97494238	621	Promoter (<=1kb)	12	97493704	97495366	1663	1	196475	ENST00000667445.1	0	ENSG00000255794	RMST	rhabdomyosarcoma 2 associated transcript
MSPC_Peak_149610	11.6315	-0.0605215	0.498626	0.337303	0.952867	0.973777	0.0115404	FALSE	-0.101861	0.192163	0.0691739	0.0531587	TRUE	chr1	148828910	148829359	450	Intron (ENST00000530472.5/9659, intron 1 of 6)	1	148844382	149033019	188638	1	9659	ENST00000618462.4	-15023	ENSG00000178104	PDE4DIP	phosphodiesterase 4D interacting protein
MSPC_Peak_121844	9.67796	-0.0341851	0.417288	0.337269	0.952873	0.973777	0.0115404	FALSE	-0.0337455	0.38677	-0.185059	0.0559884	TRUE	chr2	79874991	79875326	336	Intron (ENST00000466387.5/1496, intron 10 of 21)	2	79866495	79866583	89	2	102465877	ENST00000622224.1	-8408	ENSG00000276917	MIR8080	microRNA 8080
MSPC_Peak_234223	159.438	0.0126577	0.205574	0.337272	0.952873	0.973777	0.0115404	FALSE	-0.0247871	-0.14422	-0.00283179	-0.0572796	TRUE	chr10	115860028	115861151	1124	Intron (ENST00000355044.8/26033, intron 28 of 28)	10	115909351	115944959	35609	1	26033	ENST00000449616.2	-48200	ENSG00000107518	ATRNL1	attractin like 1
MSPC_Peak_88058	4.16844	-0.0569818	0.542936	0.337255	0.952876	0.973777	0.0115404	FALSE	-0.0596557	0.138931	-0.00472667	0.0248494	TRUE	chr11	104581344	104581549	206	Intron (ENST00000536529.5/102723895, intron 1 of 4)	11	104560371	104574300	13930	2	102723895	ENST00000668287.1	-7044	ENSG00000256422	LINC02552	long intergenic non-protein coding RNA 2552
MSPC_Peak_99569	7.97866	-0.119862	0.406961	0.337256	0.952876	0.973777	0.0115404	FALSE	-0.0799104	0.093109	-0.643404	-0.210068	TRUE	chr21	32342207	32342448	242	Intron (ENST00000382751.4/9875, intron 24 of 38)	21	32334209	32335630	1422	2	9875	ENST00000492603.1	-6577	ENSG00000142207	URB1	URB1 ribosome biogenesis homolog
MSPC_Peak_146088	9.06683	0.00398263	0.574248	0.337117	0.952903	0.973794	0.0115331	FALSE	-0.00618657	-0.400267	-0.0937521	-0.166735	TRUE	chr1	183209147	183209378	232	Intron (ENST00000493293.5/3918, intron 2 of 21)	1	183186264	183245127	58864	1	3918	ENST00000264144.5	22883	ENSG00000058085	LAMC2	laminin subunit gamma 2
MSPC_Peak_70624	4.47528	0.074113	0.775115	0.337134	0.9529	0.973794	0.0115331	FALSE	-0.157438	0.384021	-0.123622	0.0343202	TRUE	chr7	46945461	46945719	259	Intron (ENST00000433337.1/ENST00000433337.1, intron 1 of 2)	7	46969644	46972688	3045	1	105375267	ENST00000667638.1	-23925	ENSG00000223829	LOC105375267	uncharacterized LOC105375267
MSPC_Peak_138430	11.388	-0.0349301	0.374085	0.337151	0.952896	0.973794	0.0115331	FALSE	-0.0301525	-0.229787	-0.0381552	-0.099365	TRUE	chr17	8994308	8994553	246	Distal Intergenic	17	9021510	9244000	222491	1	9423	ENST00000173229.7	-26957	ENSG00000065320	NTN1	netrin 1
MSPC_Peak_155599	44.4663	-0.0722688	0.209887	0.336974	0.952931	0.973798	0.0115313	FALSE	-0.0862051	0.0319772	-0.191255	-0.0818276	TRUE	chr1	54362725	54363322	598	Intron (ENST00000533946.6/23648, intron 2 of 5)	1	54225433	54356818	131386	2	23648	ENST00000326956.12	-5907	ENSG00000157216	SSBP3	single stranded DNA binding protein 3
MSPC_Peak_151562	4.78957	-0.10793	0.530604	0.337051	0.952916	0.973798	0.0115313	FALSE	-0.0583356	-0.256877	0.239769	-0.0251479	TRUE	chr1	105685827	105686016	190	Distal Intergenic	1	105602062	105618991	16930	2	101928476	ENST00000654698.1	-66836	ENSG00000230768	LINC01676	long intergenic non-protein coding RNA 1676
MSPC_Peak_110821	9.80585	0.107508	0.43532	0.336953	0.952935	0.973798	0.0115313	FALSE	0.116119	-0.356375	-0.806081	-0.348779	TRUE	chr2	214088617	214088936	320	Intron (ENST00000406979.6/79582, intron 15 of 17)	2	213923863	214410233	486371	1	79582	ENST00000480494.1	164754	ENSG00000144451	SPAG16	sperm associated antigen 16
MSPC_Peak_28774	5.44455	-0.217262	0.469105	0.336968	0.952932	0.973798	0.0115313	FALSE	-0.168352	-0.0920911	-0.157681	-0.139375	TRUE	chr8	70368184	70368339	156	Intron (ENST00000452400.7/10499, intron 1 of 22)	8	70112070	70402079	290010	2	10499	ENST00000518287.6	33740	ENSG00000140396	NCOA2	nuclear receptor coactivator 2
MSPC_Peak_59482	3.99841	0.220331	0.706612	0.337011	0.952924	0.973798	0.0115313	FALSE	0.0809019	0.575976	-0.304026	0.117617	TRUE	chr9	16120811	16121014	204	Distal Intergenic	9	16042798	16061320	18523	1	203238	ENST00000478913.1	78013	ENSG00000164989	CCDC171	coiled-coil domain containing 171
MSPC_Peak_243045	5.01037	0.0438198	0.580023	0.337053	0.952916	0.973798	0.0115313	FALSE	-0.0730706	-0.0959529	0.249721	0.0268991	TRUE	chr10	22110710	22110867	158	Distal Intergenic	10	22208814	22210021	1208	2	340900	ENST00000422359.2	99154	ENSG00000223601	EBLN1	endogenous Bornavirus like nucleoprotein 1
MSPC_Peak_196264	5.27649	0.178564	0.668304	0.336948	0.952936	0.973798	0.0115313	FALSE	0.0977634	0.194206	0.355783	0.215918	TRUE	chr13	75442891	75443236	346	Intron (ENST00000377636.8/9882, intron 1 of 20)	13	75284665	75482114	197450	2	9882	ENST00000377625.6	38878	ENSG00000136111	TBC1D4	TBC1 domain family member 4
MSPC_Peak_130620	6.60763	0.0242651	0.468326	0.337016	0.952923	0.973798	0.0115313	FALSE	0.0288342	0.0869199	-0.328983	-0.0710761	TRUE	chr17	78611212	78611515	304	Intron (ENST00000648396.1/101928710, intron 4 of 4)	17	78617388	78618512	1125	2	101928710	ENST00000652831.1	6997	ENSG00000267123	SCAT1	S-phase cancer associated transcript 1
MSPC_Peak_129240	15.4626	0.0100332	0.313712	0.336858	0.952954	0.973812	0.011525	FALSE	0.00966749	0.261931	-0.106005	0.0551978	TRUE	chr2	2269458	2269763	306	Intron (ENST00000647755.1/23040, intron 2 of 24)	2	2319232	2327110	7879	1	730811	ENST00000422175.1	-49469	ENSG00000225619	MYT1L-AS1	MYT1L antisense RNA 1
MSPC_Peak_214264	10.6813	0.0368459	0.387042	0.336745	0.952976	0.973827	0.0115183	FALSE	0.0104495	-0.0769024	0.0945341	0.00936038	TRUE	chr3	43206540	43207020	481	Distal Intergenic	3	43286512	43348838	62327	1	54861	ENST00000454177.5	-79492	ENSG00000163788	SNRK	SNF related kinase
MSPC_Peak_168597	6.96861	-0.0367679	0.442984	0.336755	0.952974	0.973827	0.0115183	FALSE	-0.0232581	0.0934257	-0.31835	-0.0827275	TRUE	chr4	113055219	113055436	218	Intron (ENST00000672356.1/287, intron 2 of 43)	4	113049762	113312306	262545	1	287	ENST00000683595.1	5457	ENSG00000145362	ANK2	ankyrin 2
MSPC_Peak_159890	79.7768	-0.107223	0.18968	0.336701	0.952984	0.973832	0.011516	FALSE	-0.133028	0.00699681	-0.0491231	-0.0583848	TRUE	chr1	21963817	21964466	650	Distal Intergenic	1	21977022	21989354	12333	1	23436	ENST00000337107.11	-12556	ENSG00000219073	CELA3B	chymotrypsin like elastase 3B
MSPC_Peak_178322	10.6836	-0.0789855	0.374199	0.336657	0.952993	0.973837	0.0115138	FALSE	-0.0840892	0.232317	-0.112612	0.0118717	TRUE	chr5	173817593	173818186	594	Distal Intergenic	5	173786785	173807791	21007	2	101928154	ENST00000523617.6	-9802	ENSG00000254211	LINC01485	long intergenic non-protein coding RNA 1485
MSPC_Peak_262440	8.15487	0.194567	0.5703	0.336638	0.952997	0.973837	0.0115137	FALSE	0.241852	0.0328189	0.259844	0.178172	TRUE	chr14	58840548	58840770	223	Intron (ENST00000648996.1/102723742, intron 5 of 13)	14	58828473	58968317	139845	1	102723742	ENST00000669795.1	12075	ENSG00000258583	LINC01500	long intergenic non-protein coding RNA 1500
MSPC_Peak_107721	44.8665	0.09921	0.237561	0.336617	0.953001	0.973837	0.0115135	FALSE	0.0953367	0.0699918	-0.131401	0.0113092	TRUE	chr2	241087962	241088678	717	3' UTR	2	241089169	241094376	5208	2	130916	ENST00000449133.1	5698	ENSG00000122085	MTERF4	mitochondrial transcription termination factor 4
MSPC_Peak_156510	154.434	-0.0578367	0.188935	0.336575	0.953009	0.97384	0.0115124	FALSE	-0.0745887	0.0678054	-0.0165272	-0.00777016	TRUE	chr1	46223493	46223970	478	Distal Intergenic	1	46188683	46220305	31623	2	55624	ENST00000371992.1	-3188	ENSG00000085998	POMGNT1	protein O-linked mannose N-acetylglucosaminyltransferase 1 (beta 1,2-)
MSPC_Peak_244641	5.04197	-0.346133	0.596398	0.336567	0.953011	0.97384	0.0115124	FALSE	-0.286845	-0.875903	0.414696	-0.249351	TRUE	chr10	4162984	4163169	186	Distal Intergenic	10	4205441	4243728	38288	2	100652988	ENST00000659601.1	80559		LINC00702	long intergenic non-protein coding RNA 702
MSPC_Peak_553	10.611	0.120691	0.443055	0.336486	0.953027	0.973852	0.0115069	FALSE	0.103523	0.172973	-0.781339	-0.168281	TRUE	chr18	76688394	76688740	347	Promoter (1-2kb)	18	76690029	76693636	3608	1	400661	ENST00000611889.1	-1289	ENSG00000276397	LINC01879	long intergenic non-protein coding RNA 1879
MSPC_Peak_152994	10.033	0.0751722	0.382113	0.336421	0.953039	0.973856	0.0115054	FALSE	0.065729	0.0890237	0.194144	0.116299	TRUE	chr1	85521549	85521820	272	Exon (ENST00000472448.1/ENST00000472448.1, exon 1 of 2)	1	85482281	85496281	14001	2	107985054	ENST00000488557.6	-25268		LOC107985054	uncharacterized LOC107985054
MSPC_Peak_140707	8.92048	-0.0521764	0.411054	0.336446	0.953034	0.973856	0.0115054	FALSE	-0.0614061	0.0632182	0.237947	0.0799197	TRUE	chr1	236868935	236869172	238	Intron (ENST00000680454.1/4548, intron 22 of 31)	1	236891223	236900409	9187	1	4548	ENST00000470570.2	-22051	ENSG00000116984	MTR	5-methyltetrahydrofolate-homocysteine methyltransferase
MSPC_Peak_252414	31.9791	-0.00404991	0.264413	0.336413	0.953041	0.973856	0.0115054	FALSE	-0.0307614	-0.187584	-0.0483474	-0.0888975	TRUE	chr12	54853922	54854294	373	Promoter (<=1kb)	12	54854516	54855480	965	1	118430	ENST00000547958.1	-222	ENSG00000172551	MUCL1	mucin like 1
MSPC_Peak_155484	5.17276	-0.0260487	0.585542	0.33637	0.953049	0.973861	0.0115032	FALSE	-0.0943226	0.102307	-0.392945	-0.12832	TRUE	chr1	55155614	55155835	222	Promoter (1-2kb)	1	55147649	55153917	6269	2	23358	ENST00000634589.1	-1697	ENSG00000162402	USP24	ubiquitin specific peptidase 24
MSPC_Peak_118058	5.01698	-0.138781	0.470072	0.336339	0.953055	0.973863	0.0115022	FALSE	-0.136914	0.199824	0.00756661	0.0234923	TRUE	chr2	123514949	123515135	187	Distal Intergenic	2	123066151	123073481	7331	2	107985818	ENST00000432894.1	-441468	ENSG00000232740	LINC01826	long intergenic non-protein coding RNA 1826
MSPC_Peak_26885	6.2319	0.285444	0.597455	0.336299	0.953063	0.973867	0.0115002	FALSE	0.105954	-0.113323	-0.188146	-0.0651717	TRUE	chr8	95752152	95752371	220	Intron (ENST00000671532.1/100616530, intron 3 of 3)	8	95798395	95800649	2255	1	100616530	ENST00000614093.1	-46024	ENSG00000253773	CFAP418-AS1	CFAP418 antisense RNA 1
MSPC_Peak_104926	1239.43	0.0822772	0.203137	0.336278	0.953067	0.973868	0.0115	FALSE	0.0712313	-0.100479	0.00880415	-0.00681453	TRUE	chr19	18281089	18282582	1494	Promoter (<=1kb)	19	18282077	18282161	85	1	100422833	ENST00000583494.1	0	ENSG00000267959	MIR3188	microRNA 3188
MSPC_Peak_184085	5.99579	-0.0597517	0.635573	0.336246	0.953073	0.97387	0.0114989	FALSE	-0.208779	-0.205998	0.487518	0.024247	TRUE	chr5	115449413	115449706	294	Distal Intergenic	5	115520908	115544775	23868	2	56929	ENST00000274457.5	95069	ENSG00000145780	FEM1C	fem-1 homolog C
MSPC_Peak_260972	440.523	0.00112502	0.144772	0.336204	0.953082	0.973875	0.0114968	FALSE	-0.00478073	-0.0529021	0.101427	0.0145815	TRUE	chr14	74018589	74019753	1165	Promoter (<=1kb)	14	74008930	74019271	10342	2	957	ENST00000557681.1	0	ENSG00000187097	ENTPD5	ectonucleoside triphosphate diphosphohydrolase 5 (inactive)
MSPC_Peak_41517	59.906	-0.106482	0.198049	0.33614	0.953094	0.973884	0.0114928	FALSE	-0.114483	0.0364875	0.0422279	-0.0119224	TRUE	chr15	44578288	44578923	636	Intron (ENST00000684235.1/80208, intron 30 of 39)	15	44573358	44575272	1915	2	80208	ENST00000558080.1	-3016	ENSG00000104133	SPG11	SPG11 vesicle trafficking associated, spatacsin
MSPC_Peak_222139	16.8705	0.239819	0.460881	0.336103	0.953101	0.973888	0.0114911	FALSE	0.249105	-0.00154413	-0.113493	0.0446893	TRUE	chrX	47462357	47462780	424	Intron (ENST00000684689.1/7592, intron 2 of 4)	23	47449264	47467548	18285	2	7592	ENST00000432977.1	4768	ENSG00000147124	ZNF41	zinc finger protein 41
MSPC_Peak_74488	109.677	-0.0900488	0.18768	0.336071	0.953108	0.973889	0.0114903	FALSE	-0.116689	0.0552489	0.0156614	-0.0152595	TRUE	chr7	6159861	6160605	745	3' UTR	7	6164740	6170221	5482	2	9265	ENST00000465320.1	9616	ENSG00000008256	CYTH3	cytohesin 3
MSPC_Peak_33873	14.2349	-0.0111465	0.354767	0.336024	0.953117	0.973889	0.0114903	FALSE	-0.0159413	0.336682	-0.793687	-0.157649	TRUE	chr8	14886409	14887159	751	Intron (ENST00000382080.6/137868, intron 1 of 7)	8	14853438	14853510	73	2	494332	ENST00000362257.1	-32899	ENSG00000199127	MIR383	microRNA 383
MSPC_Peak_238661	593.172	-0.0655582	0.131731	0.336049	0.953112	0.973889	0.0114903	FALSE	-0.071891	0.0149561	0.0138622	-0.0143576	TRUE	chr10	73771587	73773484	1898	Promoter (<=1kb)	10	73772276	73776219	3944	1	170384	ENST00000372841.8	0	ENSG00000196968	FUT11	fucosyltransferase 11
MSPC_Peak_249361	4.62138	0.00233	0.760375	0.336019	0.953118	0.973889	0.0114903	FALSE	0.037876	-0.131026	0.685495	0.197448	TRUE	chr12	95766613	95766799	187	Intron (ENST00000343702.9/59277, intron 2 of 9)	12	95738089	95789948	51860	2	59277	ENST00000547980.1	23149	ENSG00000074527	NTN4	netrin 4
MSPC_Peak_96536	7.68259	-0.156156	0.412362	0.335901	0.953141	0.973909	0.0114815	FALSE	-0.152236	-0.0957913	-0.215112	-0.15438	TRUE	chr11	8615590	8615822	233	3' UTR	11	8617569	8619284	1716	2	9866	ENST00000529211.1	3462	ENSG00000166436	TRIM66	tripartite motif containing 66
MSPC_Peak_251539	46.1638	0.0339745	0.205409	0.335839	0.953153	0.973918	0.0114776	FALSE	0.0320276	-0.00804665	-0.0549577	-0.0103256	TRUE	chr12	65881511	65882579	1069	Promoter (<=1kb)	12	65866804	65881578	14775	2	100129940	ENST00000536648.5	0	ENSG00000197301	HMGA2-AS1	HMGA2 antisense RNA 1
MSPC_Peak_148819	19.3282	0.107412	0.31229	0.335683	0.953184	0.973929	0.0114727	FALSE	0.0910483	0.146563	-0.189579	0.016011	TRUE	chr1	156444477	156444717	241	Intron (ENST00000673141.1/10485, intron 2 of 8)	1	156404253	156456613	52361	2	10485	ENST00000673141.1	11896	ENSG00000125462	MIR9-1HG	MIR9-1 host gene
MSPC_Peak_140672	3.95029	-0.0663938	0.649645	0.335695	0.953181	0.973929	0.0114727	FALSE	0.0340085	-0.458101	0.337276	-0.028939	TRUE	chr1	237172700	237172857	158	Intron (ENST00000366574.7/6262, intron 1 of 104)	1	237270497	237832644	562148	1	6262	ENST00000360064.7	-97640	ENSG00000198626	RYR2	ryanodine receptor 2
MSPC_Peak_201528	24.0844	0.0508633	0.31881	0.335735	0.953173	0.973929	0.0114727	FALSE	0.0414568	-0.00353936	0.0301511	0.0226895	TRUE	chr3	194756922	194757420	499	Exon (ENST00000430515.1/ENST00000430515.1, exon 1 of 1)	3	194768690	194801050	32361	1	105374292	ENST00000653615.1	-11270		LOC105374292	uncharacterized LOC105374292
MSPC_Peak_172802	55.3979	0.0184129	0.178513	0.335756	0.953169	0.973929	0.0114727	FALSE	0.0148519	0.0181652	-0.243999	-0.0703273	TRUE	chr4	53702334	53703322	989	Promoter (<=1kb)	4	53573626	53701405	127780	2	84708	ENST00000513421.5	-929	ENSG00000072201	LNX1	ligand of numb-protein X 1
MSPC_Peak_90841	15.5238	-0.0362291	0.459323	0.335709	0.953178	0.973929	0.0114727	FALSE	-0.149677	0.212358	0.0735327	0.0454044	TRUE	chr11	71535224	71535644	421	Promoter (2-3kb)	11	71538025	71539209	1185	1	57830	ENST00000398534.4	-2381	ENSG00000241233	KRTAP5-8	keratin associated protein 5-8
MSPC_Peak_82233	9.65328	0.261325	0.476964	0.33567	0.953186	0.973929	0.0114727	FALSE	0.238696	0.0537084	0.945257	0.412554	TRUE	chr16	17233306	17233626	321	Intron (ENST00000261381.7/64131, intron 3 of 11)	16	17198031	17259028	60998	2	64131	ENST00000575674.1	25402	ENSG00000103489	XYLT1	xylosyltransferase 1
MSPC_Peak_185230	8.03773	0.227541	0.469371	0.335592	0.953201	0.973941	0.0114674	FALSE	0.301835	0.00238571	-0.237123	0.0223656	TRUE	chr5	100274235	100274612	378	Distal Intergenic	5	100375700	100381398	5699	2	100133050	ENST00000621479.1	106786		GUSBP19	GUSB pseudogene 19
MSPC_Peak_243087	3.80814	-0.273907	0.625885	0.335556	0.953208	0.973944	0.0114658	FALSE	-0.242824	-0.0993533	0.473503	0.0437751	TRUE	chr10	21639539	21639725	187	Intron (ENST00000631589.1/8028, intron 8 of 22)	10	21624691	21673419	48729	1	8028	ENST00000651405.1	14848	ENSG00000078403	MLLT10	MLLT10 histone lysine methyltransferase DOT1L cofactor
MSPC_Peak_203013	17.7944	-0.0769508	0.288289	0.335508	0.953218	0.97395	0.0114632	FALSE	-0.0894394	0.00478461	-0.339029	-0.141228	TRUE	chr3	178233393	178234151	759	Intron (ENST00000651749.1/107986155, intron 2 of 10)	3	178272932	178828362	555431	1	10242	ENST00000437510.5	-38781	ENSG00000197584	KCNMB2	potassium calcium-activated channel subfamily M regulatory beta subunit 2
MSPC_Peak_81625	12.7368	0.153669	0.404535	0.335443	0.95323	0.973959	0.0114592	FALSE	0.157906	-0.273832	-0.18685	-0.100926	TRUE	chr16	23434375	23434794	420	Exon (ENST00000307149.10/91949, exon 5 of 17)	16	23398046	23417293	19248	2	91949	ENST00000567821.1	-17082	ENSG00000168434	COG7	component of oligomeric golgi complex 7
MSPC_Peak_112618	29.4282	0.208124	0.392696	0.335418	0.953235	0.973961	0.0114586	FALSE	0.270994	0.0366247	-0.0970133	0.0702018	TRUE	chr2	190497362	190497938	577	Promoter (<=1kb)	2	190497649	190509205	11557	1	54842	ENST00000412482.1	0	ENSG00000151690	MFSD6	major facilitator superfamily domain containing 6
MSPC_Peak_39622	8.65897	0.093811	0.422694	0.335363	0.953246	0.973968	0.0114554	FALSE	0.0785932	-0.153699	0.513859	0.146251	TRUE	chr15	65110778	65111169	392	Intron (ENST00000559089.6/390595, intron 1 of 5)	15	65092760	65115200	22441	2	390595	ENST00000559089.6	4031	ENSG00000246922	UBAP1L	ubiquitin associated protein 1 like
MSPC_Peak_164707	5.67861	-0.198125	0.586998	0.335325	0.953253	0.973972	0.0114537	FALSE	-0.103939	0.133482	-0.0549576	-0.00847153	TRUE	chr4	169070860	169071062	203	Distal Intergenic	4	169007641	169010275	2635	2	84869	ENST00000507752.1	-60585	ENSG00000145439	CBR4	carbonyl reductase 4
MSPC_Peak_86068	19.5595	0.127262	0.411374	0.335278	0.953263	0.973977	0.0114511	FALSE	0.00326803	-0.122245	0.0971663	-0.0072703	TRUE	chr11	120907316	120907873	558	Intron (ENST00000638419.1/2900, intron 13 of 20)	11	120867933	120894797	26865	2	101929227	ENST00000505153.2	-12519	ENSG00000250493	LOC101929227	uncharacterized LOC101929227
MSPC_Peak_153041	8.73117	-0.261653	0.474522	0.335169	0.953284	0.973991	0.0114451	FALSE	-0.321234	0.0780212	-0.765352	-0.336188	TRUE	chr1	85092983	85093251	269	Intron (ENST00000370596.5/126820, intron 7 of 21)	1	85062386	85133027	70642	1	126820	ENST00000464801.1	30597	ENSG00000162643	DNAI3	dynein axonemal intermediate chain 3
MSPC_Peak_89607	11.7145	0.0185685	0.407759	0.335185	0.953281	0.973991	0.0114451	FALSE	-0.0212547	-0.0695515	0.211457	0.040217	TRUE	chr11	83023365	83023670	306	Intron (ENST00000527550.1/ENST00000527550.1, intron 1 of 1)	11	82982272	83034201	51930	2	27314	ENST00000531021.5	10531	ENSG00000137502	RAB30	RAB30, member RAS oncogene family
MSPC_Peak_76985	6.69229	0.254517	0.536256	0.335153	0.953287	0.973991	0.0114451	FALSE	0.26185	0.0667145	-0.455818	-0.0424178	TRUE	chr16	82560920	82561223	304	Intron (ENST00000650164.1/101928392, intron 2 of 5)	16	82491738	82575490	83753	2	101928392	ENST00000650164.1	14267	ENSG00000261285	LOC101928392	uncharacterized LOC101928392
MSPC_Peak_141595	6.2213	0.432578	0.811703	0.335065	0.953304	0.973994	0.0114438	FALSE	0.146206	-0.0484986	0.532813	0.210174	TRUE	chr1	229927451	229927734	284	Distal Intergenic	1	229875555	229892046	16492	2	101927504	ENST00000669533.1	-35405	ENSG00000227043	LINC01682	long intergenic non-protein coding RNA 1682
MSPC_Peak_210149	3.00411	-0.295748	0.65904	0.335106	0.953296	0.973994	0.0114438	FALSE	-0.250363	0.0128363	0.0248823	-0.0708815	TRUE	chr3	89049210	89049408	199	Distal Intergenic	3	89107621	89482134	374514	1	2042	ENST00000336596.7	-58213	ENSG00000044524	EPHA3	EPH receptor A3
MSPC_Peak_205064	64.4616	-0.0774064	0.173704	0.335064	0.953304	0.973994	0.0114438	FALSE	-0.0709451	-0.0398885	0.141476	0.0102142	TRUE	chr3	150410651	150411105	455	Promoter (<=1kb)	3	150410969	150458861	47893	1	9819	ENST00000480589.1	0	ENSG00000196428	TSC22D2	TSC22 domain family member 2
MSPC_Peak_4456	37.6854	-0.0298508	0.252173	0.335069	0.953303	0.973994	0.0114438	FALSE	-0.0188984	-0.105831	-0.0502664	-0.058332	TRUE	chr18	33424353	33424959	607	Intron (ENST00000403303.5/374864, intron 1 of 21)	18	32937672	33412112	474441	2	374864	ENST00000406524.6	-12241	ENSG00000166960	CCDC178	coiled-coil domain containing 178
MSPC_Peak_25203	7.12691	0.393286	0.810819	0.335006	0.953316	0.973999	0.0114416	FALSE	0.171198	0.16963	-0.0753033	0.088508	TRUE	chr8	117609049	117609359	311	Distal Intergenic	8	117530364	117540002	9639	1	90390	ENST00000519391.1	78685	ENSG00000164758	MED30	mediator complex subunit 30
MSPC_Peak_51429	10.9203	-0.169742	0.448745	0.335001	0.953317	0.973999	0.0114416	FALSE	-0.13974	-0.114391	-0.123805	-0.125978	TRUE	chr9	125684164	125684427	264	Intron (ENST00000373511.6/79109, intron 1 of 10)	9	125437394	125672643	235250	2	79109	ENST00000373498.5	-11521	ENSG00000119487	MAPKAP1	MAPK associated protein 1
MSPC_Peak_19230	11.2874	0.175121	0.352951	0.334916	0.953333	0.974012	0.0114356	FALSE	0.197799	-0.151544	0.135314	0.060523	TRUE	chr6	29982880	29983321	442	Distal Intergenic	6	29977467	29977717	251	1	10255	ENST00000463275.1	5413	ENSG00000204625	HCG9	HLA complex group 9
