## Supplementary Tables 1-19 for "Reprogramming of neuronal genome function and phenotype by astrocytes": Table S8 - #stabl_bulkRNAnDAPs.xlsx (part 79 of 80)

### Sheet: Results (continued)
peakID	baseMean	log2FoldChange	lfcSE	stat	pvalue	padj	nlog10padj	DA_0.01	log2fc_D3NA1p_over_D3N1p	log2fc_D7NA1p_over_D7N1p	log2fc_D14NA1p_over_D14N1p	log2fc_NA1p_over_N1p_mean	pass_count_filter	peakChr	start	end	width	annotation	geneChr	geneStart	geneEnd	geneLength	geneStrand	geneId	transcriptId	distanceToTSS	ENSEMBL	SYMBOL	GENENAME
MSPC_Peak_146610	7.61533	0.142458	0.641918	0.334777	0.95336	0.974036	0.011425	FALSE	0.115778	0.235817	-0.394695	-0.0143668	TRUE	chr1	178434992	178435194	203	Intron (ENST00000367649.8/9462, intron 5 of 17)	1	178452437	178473522	21086	1	9462	ENST00000433130.2	-17243	ENSG00000075391	RASAL2	RAS protein activator like 2
MSPC_Peak_48772	29.3186	-0.0415114	0.232198	0.334751	0.953366	0.974038	0.0114243	FALSE	-0.0484515	0.0994779	-0.182342	-0.0437719	TRUE	chr22	17888883	17889175	293	3' UTR	22	17860163	17895288	35126	2	57553	ENST00000461307.5	6113	ENSG00000243156	MICAL3	microtubule associated monooxygenase, calponin and LIM domain containing 3
MSPC_Peak_147220	72.2985	-0.0625296	0.224183	0.334712	0.953373	0.974042	0.0114225	FALSE	-0.0733554	-0.0994059	0.266396	0.0312115	TRUE	chr1	171898759	171899522	764	Intron (ENST00000367733.6/26052, intron 1 of 14)	1	171864187	171864687	501	1	100874284	ENST00000450800.1	34572	ENSG00000233540	DNM3-IT1	DNM3 intronic transcript 1
MSPC_Peak_84799	11.1626	-0.126268	0.728434	0.334672	0.953381	0.974045	0.0114209	FALSE	-0.0343617	-0.318123	0.152519	-0.0666551	TRUE	chr11	131518489	131518959	471	Intron (ENST00000374791.7/50863, intron 1 of 7)	11	131536476	131540598	4123	2	101929653	ENST00000414856.1	21639	ENSG00000237654	LOC101929653	uncharacterized LOC101929653
MSPC_Peak_39912	14.0174	-0.202487	0.374069	0.334656	0.953384	0.974045	0.0114209	FALSE	-0.191755	0.147059	0.133194	0.029499	TRUE	chr15	62806579	62806924	346	Intron (ENST00000561311.5/83660, intron 50 of 57)	15	62823957	62824041	85	1	406965	ENST00000388402.1	-17033	ENSG00000211137	MIR190A	microRNA 190a
MSPC_Peak_183305	45.4522	-0.0642841	0.210701	0.334616	0.953392	0.974048	0.0114196	FALSE	-0.0636711	0.00251477	-0.231487	-0.0975479	TRUE	chr5	125317489	125318015	527	Intron (ENST00000647105.1/101927421, intron 2 of 6)	5	125325350	125367734	42385	1	101927421	ENST00000625219.1	-7335		LOC101927421	uncharacterized LOC101927421
MSPC_Peak_55306	1407.94	0.0267484	0.166578	0.334545	0.953406	0.974048	0.0114196	FALSE	0.0083181	-0.0084498	0.0930068	0.0309584	TRUE	chr9	89310281	89311615	1335	Promoter (<=1kb)	9	89311195	89316703	5509	1	1164	ENST00000314355.7	0	ENSG00000123975	CKS2	CDC28 protein kinase regulatory subunit 2
MSPC_Peak_253080	52.6531	0.0911139	0.215886	0.334521	0.953411	0.974048	0.0114196	FALSE	0.078977	-0.0806643	0.0801597	0.0261575	TRUE	chr12	49961180	49961959	780	Promoter (<=1kb)	12	49961872	49965682	3811	1	362	ENST00000293599.7	0	ENSG00000161798	AQP5	aquaporin 5
MSPC_Peak_198866	784.966	-0.0546419	0.156647	0.334484	0.953418	0.974048	0.0114196	FALSE	-0.0764004	-0.0620346	0.0584913	-0.0266479	TRUE	chr13	41131633	41133102	1470	Promoter (<=1kb)	13	41127569	41132802	5234	2	89890	ENST00000379485.2	0	ENSG00000165572	KBTBD6	kelch repeat and BTB domain containing 6
MSPC_Peak_82793	445.891	-0.0961701	0.173002	0.334517	0.953411	0.974048	0.0114196	FALSE	-0.121025	-0.0593341	0.0251378	-0.0517405	TRUE	chr16	11850897	11852228	1332	Promoter (<=1kb)	16	11851649	11895611	43963	1	105371084	ENST00000574364.1	0	ENSG00000263307	RSL1D1-DT	RSL1D1 divergent transcript
MSPC_Peak_131670	11.5105	-0.153488	0.493461	0.334536	0.953408	0.974048	0.0114196	FALSE	-0.235385	-0.186429	0.214594	-0.0690732	TRUE	chr17	72999316	72999699	384	Intron (ENST00000255559.7/201266, intron 4 of 9)	17	72823607	72992949	169343	2	201266	ENST00000579491.1	-6367	ENSG00000133195	SLC39A11	solute carrier family 39 member 11
MSPC_Peak_104687	32.7349	-0.0325717	0.229752	0.334483	0.953418	0.974048	0.0114196	FALSE	-0.0489198	-0.0248689	-0.00533866	-0.0263758	TRUE	chr19	19552798	19553211	414	Distal Intergenic	19	19561707	19563824	2118	2	80714	ENST00000558276.7	10613	ENSG00000105717	PBX4	PBX homeobox 4
MSPC_Peak_229416	11.0564	0.158435	0.372887	0.334473	0.95342	0.974048	0.0114196	FALSE	0.142233	-0.0415651	0.635386	0.245351	TRUE	chr20	22802303	22802692	390	Distal Intergenic	20	22683160	22685344	2185	2	105372566	ENST00000437696.2	-116959		LINC01747	long intergenic non-protein coding RNA 1747
MSPC_Peak_225786	13.9699	-0.0624976	0.330774	0.334503	0.953414	0.974048	0.0114196	FALSE	-0.0399937	-0.0908967	-0.314321	-0.148404	TRUE	chr20	56868529	56868794	266	Distal Intergenic	20	56630234	56631547	1314	1	7022	ENST00000416606.1	238295	ENSG00000087510	TFAP2C	transcription factor AP-2 gamma
MSPC_Peak_217667	16.51	-0.066721	0.576918	0.334423	0.95343	0.974054	0.0114169	FALSE	-0.151932	-0.257296	0.171808	-0.0791398	TRUE	chr3	7475154	7475724	571	Intron (ENST00000467425.5/2917, intron 7 of 12)	3	7451781	7636441	184661	1	2917	ENST00000458641.2	23373	ENSG00000196277	GRM7	glutamate metabotropic receptor 7
MSPC_Peak_165348	9.07046	0.123631	0.528795	0.33438	0.953438	0.974059	0.0114147	FALSE	0.294804	-0.156634	0.707358	0.281842	TRUE	chr4	159035697	159035938	242	Promoter (<=1kb)	4	158893134	159035229	142096	2	152940	ENST00000434826.3	-468	ENSG00000164123	C4orf45	chromosome 4 open reading frame 45
MSPC_Peak_171440	17.8323	-0.052235	0.532626	0.334335	0.953447	0.974061	0.0114136	FALSE	-0.430682	-0.09259	0.301231	-0.0740137	TRUE	chr4	75709854	75710534	681	Intron (ENST00000677583.1/9908, intron 1 of 11)	4	75661931	75719623	57693	2	9908	ENST00000676702.1	9089	ENSG00000138757	G3BP2	G3BP stress granule assembly factor 2
MSPC_Peak_179320	9.83741	0.0658319	0.668467	0.33433	0.953448	0.974061	0.0114136	FALSE	-0.15083	0.136043	0.0390856	0.00809974	TRUE	chr5	166086551	166086856	306	Distal Intergenic	5	166905222	166926370	21149	2	102557615	ENST00000523742.1	839514	ENSG00000254130	LINC01947	long intergenic non-protein coding RNA 1947
MSPC_Peak_242245	702.057	-0.0132557	0.187374	0.334304	0.953453	0.974063	0.011413	FALSE	-0.00251362	-0.110444	0.0565201	-0.0188124	TRUE	chr10	31031380	31032702	1323	Promoter (<=1kb)	10	30844781	31031925	187145	2	220929	ENST00000375311.1	0	ENSG00000183621	ZNF438	zinc finger protein 438
MSPC_Peak_149621	66.6142	-0.114796	0.213952	0.334263	0.953461	0.974064	0.0114127	FALSE	-0.138162	-0.0748405	-0.0379031	-0.0836354	TRUE	chr1	148679706	148680251	546	Promoter (<=1kb)	1	148593645	148679742	86098	2	100996763	ENST00000606877.2	0	ENSG00000286019	NOTCH2NLB	notch 2 N-terminal like B
MSPC_Peak_113735	58.0714	-0.0225389	0.211232	0.334278	0.953458	0.974064	0.0114127	FALSE	-0.0255819	-0.0506037	-0.144209	-0.0734648	TRUE	chr2	175203681	175203999	319	Distal Intergenic	2	175178186	175181710	3525	2	518	ENST00000497075.5	-21971	ENSG00000154518	ATP5MC3	ATP synthase membrane subunit c locus 3
MSPC_Peak_161263	23.5509	0.0443462	0.309243	0.334238	0.953466	0.974065	0.0114121	FALSE	0.0266563	-0.0136026	0.448024	0.153693	TRUE	chr1	12339343	12340123	781	Promoter (2-3kb)	1	12342805	12348973	6169	1	55187	ENST00000643711.1	-2682	ENSG00000048707	VPS13D	vacuolar protein sorting 13 homolog D
MSPC_Peak_123261	15.3753	0.139008	0.368487	0.334167	0.953479	0.974075	0.0114075	FALSE	0.123234	0.111893	0.0206613	0.0852628	TRUE	chr2	64361721	64362135	415	Distal Intergenic	2	64338067	64341647	3581	2	105374768	ENST00000424119.1	-20074		LOC105374768	uncharacterized LOC105374768
MSPC_Peak_259722	29.0128	-0.0513852	0.227764	0.334069	0.953499	0.974087	0.0114021	FALSE	-0.0453521	0.154801	-0.0416042	0.0226149	TRUE	chr14	87690231	87690778	548	Distal Intergenic	14	87634379	87655294	20916	2	105370611	ENST00000557784.1	-34937	ENSG00000258770	LINC02330	long intergenic non-protein coding RNA 2330
MSPC_Peak_227008	23.0476	-0.206342	0.386967	0.334075	0.953498	0.974087	0.0114021	FALSE	-0.28202	0.00858731	0.0477109	-0.0752405	TRUE	chr20	46250217	46250702	486	Intron (ENST00000537909.4/64405, intron 2 of 11)	20	46209821	46220849	11029	2	64405	ENST00000474438.1	-29368	ENSG00000149654	CDH22	cadherin 22
MSPC_Peak_85363	6.49266	-0.0389101	0.55558	0.334027	0.953507	0.974088	0.0114016	FALSE	-0.0559402	-0.286838	0.596961	0.0847276	TRUE	chr11	126734905	126735123	219	Intron (ENST00000525144.7/84623, intron 1 of 16)	11	126656086	126682104	26019	1	101929427	ENST00000534620.1	78819	ENSG00000254607	LOC101929427	uncharacterized LOC101929427
MSPC_Peak_197800	14.915	0.0570695	0.320424	0.334026	0.953507	0.974088	0.0114016	FALSE	0.0662694	0.0962477	-0.0963543	0.0220542	TRUE	chr13	51315223	51315595	373	Distal Intergenic	13	51335773	51364735	28963	1	647174	ENST00000524365.5	-20178	ENSG00000253309	SERPINE3	serpin family E member 3
MSPC_Peak_137289	103.862	-0.0755182	0.150854	0.333926	0.953527	0.974105	0.0113944	FALSE	-0.0772066	-0.0127228	-0.0404941	-0.0434745	TRUE	chr17	19076223	19077084	862	Distal Intergenic	17	19063346	19064136	791	2	780852	ENST00000571722.3	-12087		SNORD3B-2	small nucleolar RNA, C/D box 3B-2
MSPC_Peak_11212	6.05939	-0.166863	0.47337	0.333906	0.95353	0.974105	0.0113944	FALSE	-0.153368	0.406006	-0.305897	-0.0177531	TRUE	chr6	130069074	130069269	196	Promoter (1-2kb)	6	130070847	130092761	21915	1	84456	ENST00000533890.1	-1578	ENSG00000198945	L3MBTL3	L3MBTL histone methyl-lysine binding protein 3
MSPC_Peak_173799	1386.88	0.0635785	0.166079	0.333851	0.953541	0.974112	0.0113911	FALSE	0.0519234	0.0484084	0.0223687	0.0409001	TRUE	chr4	37685826	37687103	1278	Promoter (<=1kb)	4	37590800	37686376	95577	2	768211	ENST00000314117.8	0	ENSG00000181826	RELL1	RELT like 1
MSPC_Peak_119283	8.76416	-0.253534	0.715847	0.333827	0.953546	0.974113	0.0113907	FALSE	0.129819	0.0643189	-0.200712	-0.0021912	TRUE	chr2	110782083	110782371	289	Intron (ENST00000676595.1/55289, intron 2 of 18)	2	110794069	110796181	2113	1	55289	ENST00000461340.1	-11698	ENSG00000153093	ACOXL	acyl-CoA oxidase like
MSPC_Peak_30267	340.215	-0.0508372	0.185736	0.333804	0.95355	0.974114	0.0113903	FALSE	-0.0682395	-0.0959904	0.0482259	-0.038668	TRUE	chr8	54021567	54022737	1171	Promoter (<=1kb)	8	53993704	54021929	28226	2	6917	ENST00000521836.1	0	ENSG00000187735	TCEA1	transcription elongation factor A1
MSPC_Peak_89728	4.24506	-0.293907	0.55127	0.333702	0.95357	0.97413	0.0113829	FALSE	-0.245383	-0.10301	0.542775	0.0647937	TRUE	chr11	81342946	81343122	177	Intron (ENST00000671134.1/ENST00000671134.1, intron 3 of 4)	11	81890741	81890836	96	2	100422823	ENST00000581016.1	547714	ENSG00000264110	MIR4300	microRNA 4300
MSPC_Peak_90176	8.20793	-0.191127	0.450972	0.333683	0.953574	0.974131	0.0113828	FALSE	-0.211582	0.200689	-0.0986932	-0.0365287	TRUE	chr11	77138872	77139112	241	Promoter (<=1kb)	11	77138185	77142822	4638	1	4647	ENST00000660626.1	687	ENSG00000137474	MYO7A	myosin VIIA
MSPC_Peak_167807	22.4389	-0.108822	0.31485	0.333652	0.95358	0.974133	0.0113817	FALSE	-0.107513	-0.170818	0.654176	0.125282	TRUE	chr4	124491399	124491714	316	Distal Intergenic	4	124520553	124522123	1571	2	101927087	ENST00000657976.1	30409	ENSG00000261083	LINC02516	long intergenic non-protein coding RNA 2516
MSPC_Peak_111291	18.127	-0.114214	0.367269	0.333545	0.953601	0.97414	0.0113786	FALSE	-0.0984419	0.142942	0.075715	0.0400716	TRUE	chr2	207285405	207285792	388	Intron (ENST00000412387.5/101927865, intron 4 of 4)	2	207269275	207269424	150	2	100302130	ENST00000408701.1	-15981	ENSG00000221628	MIR1302-4	microRNA 1302-4
MSPC_Peak_19651	9.48853	-0.0546614	0.430967	0.333558	0.953598	0.97414	0.0113786	FALSE	-0.0615323	-0.404586	0.803113	0.112332	TRUE	chr6	25720501	25720758	258	Distal Intergenic	6	25726063	25726562	500	2	221613	ENST00000297012.5	5804	ENSG00000164508	H2AC1	H2A clustered histone 1
MSPC_Peak_65303	14.7718	0.0145552	0.490862	0.333541	0.953602	0.97414	0.0113786	FALSE	-0.0543194	-0.137991	0.317075	0.0415882	TRUE	chr7	112712568	112712997	430	Intron (ENST00000662309.1/101928012, intron 9 of 10)	7	112773015	112778656	5642	2	64418	ENST00000480969.1	65659	ENSG00000146802	TMEM168	transmembrane protein 168
MSPC_Peak_40163	4.4227	0.00871771	0.639398	0.333578	0.953595	0.97414	0.0113786	FALSE	0.0957412	-0.262642	-0.295676	-0.154192	TRUE	chr15	60374284	60374459	176	Promoter (<=1kb)	15	60351192	60374505	23314	2	302	ENST00000559176.5	46	ENSG00000182718	ANXA2	annexin A2
MSPC_Peak_204427	31.617	0.00874891	0.234045	0.333493	0.953611	0.974146	0.011376	FALSE	-0.00713222	0.177394	-0.0288763	0.0471284	TRUE	chr3	158368046	158368703	658	Intron (ENST00000480820.5/51319, intron 6 of 9)	3	158330292	158545166	214875	1	51319	ENST00000684353.1	37754	ENSG00000174891	RSRC1	arginine and serine rich coiled-coil 1
MSPC_Peak_60424	7.3095	0.226302	0.537723	0.333376	0.953634	0.974163	0.0113682	FALSE	0.20186	-0.00508081	-0.243143	-0.0154544	TRUE	chr9	3342903	3343102	200	Intron (ENST00000382004.7/5991, intron 4 of 17)	9	3323961	3346764	22804	2	5991	ENST00000420720.5	3662	ENSG00000080298	RFX3	regulatory factor X3
MSPC_Peak_243098	22.5932	0.100376	0.379887	0.333367	0.953636	0.974163	0.0113682	FALSE	0.116621	-0.212756	-0.113213	-0.0697827	TRUE	chr10	21516620	21517138	519	Exon (ENST00000449193.7/387640, exon 4 of 4)	10	21519508	21523895	4388	2	387640	ENST00000487107.1	6757	ENSG00000180592	SKIDA1	SKI/DACH domain containing 1
MSPC_Peak_130967	12.2912	0.0302854	0.327953	0.3333	0.953649	0.974173	0.0113639	FALSE	0.0348534	0.106123	0.851227	0.330734	TRUE	chr17	76845075	76845245	171	Distal Intergenic	17	76849840	76861836	11997	1	283994	ENST00000664044.1	-4595	ENSG00000267535	LINC00868	long intergenic non-protein coding RNA 868
MSPC_Peak_125245	3.69438	0.184374	0.561661	0.333049	0.953698	0.974216	0.0113448	FALSE	0.180214	0.304916	0.257396	0.247509	TRUE	chr2	41196559	41196809	251	Distal Intergenic	2	40746487	40767452	20966	1	101929700	ENST00000420187.1	450072		LINC01794	long intergenic non-protein coding RNA 1794
MSPC_Peak_74870	6.35067	-0.193172	0.51498	0.333028	0.953702	0.974216	0.0113448	FALSE	-0.170232	0.141519	0.148547	0.0399448	TRUE	chr7	2905760	2906011	252	Distal Intergenic	7	2917290	2923040	5751	2	84433	ENST00000480332.1	17029	ENSG00000198286	CARD11	caspase recruitment domain family member 11
MSPC_Peak_23800	25.5089	-0.075209	0.306369	0.333031	0.953701	0.974216	0.0113448	FALSE	-0.117437	0.0383334	-0.0875249	-0.0555427	TRUE	chr8	132592134	132592585	452	Intron (ENST00000620350.5/23639, intron 10 of 11)	8	132608405	132622688	14284	2	23639	ENST00000519085.5	30103	ENSG00000129295	DNAAF11	dynein axonemal assembly factor 11
MSPC_Peak_151685	7.36956	-0.259528	0.519009	0.332953	0.953716	0.974218	0.0113437	FALSE	-0.204271	-0.223736	-0.014803	-0.147604	TRUE	chr1	102732860	102733199	340	Distal Intergenic	1	102763322	102853842	90521	2	112268286	ENST00000414418.1	120643		LOC112268286	uncharacterized LOC112268286
MSPC_Peak_212720	24.507	-0.0990197	0.317463	0.332921	0.953723	0.974218	0.0113437	FALSE	-0.117056	0.00745411	0.170044	0.0201472	TRUE	chr3	57383868	57384310	443	Intron (ENST00000351747.6/201625, intron 44 of 58)	3	57293749	57357185	63437	2	201625	ENST00000466540.2	-26683	ENSG00000174844	DNAH12	dynein axonemal heavy chain 12
MSPC_Peak_10412	3.06415	-0.0551167	0.700755	0.332903	0.953726	0.974218	0.0113437	FALSE	-0.0713633	0.103494	0.330673	0.120935	TRUE	chr6	138621728	138621980	253	Intron (ENST00000491526.6/57224, intron 1 of 3)	6	138422043	138572540	150498	2	57224	ENST00000427025.6	-49188	ENSG00000135540	NHSL1	NHS like 1
MSPC_Peak_68240	4.27061	0.115478	0.541427	0.332957	0.953716	0.974218	0.0113437	FALSE	0.0939172	0.317422	0.316345	0.242561	TRUE	chr7	79591013	79591246	234	Distal Intergenic	7	79657947	79675015	17069	1	105375369	ENST00000662153.1	-66701		LOC105375369	uncharacterized LOC105375369
MSPC_Peak_229788	15.2136	0.163814	0.302777	0.332925	0.953722	0.974218	0.0113437	FALSE	0.15381	-0.00327769	0.634075	0.261536	TRUE	chr20	19734655	19735160	506	Distal Intergenic	20	19757606	19890334	132729	1	54453	ENST00000432334.2	-22446	ENSG00000132669	RIN2	Ras and Rab interactor 2
MSPC_Peak_228783	12.5033	-0.0431144	0.43554	0.332981	0.953711	0.974218	0.0113437	FALSE	-0.0790704	-0.163248	-0.304023	-0.182114	TRUE	chr20	32054935	32055337	403	Promoter (2-3kb)	20	32052288	32072589	20302	1	3055	ENST00000470092.1	2647	ENSG00000101336	HCK	HCK proto-oncogene, Src family tyrosine kinase
MSPC_Peak_67961	1.65588	0.442544	1.35396	0.332851	0.953736	0.974225	0.0113408	FALSE					FALSE	chr7	82686310	82686563	254	Distal Intergenic	7	82801537	82822590	21054	2	27445	ENST00000432078.2	136027	ENSG00000186472	PCLO	piccolo presynaptic cytomatrix protein
MSPC_Peak_73580	11.0625	-0.102287	0.380837	0.332807	0.953745	0.97423	0.0113385	FALSE	-0.0780174	0.0189808	0.359423	0.100129	TRUE	chr7	18535833	18536370	538	Intron (ENST00000417496.6/9734, intron 4 of 12)	7	18509313	18666979	157667	1	9734	ENST00000524023.1	26520	ENSG00000048052	HDAC9	histone deacetylase 9
MSPC_Peak_48659	8.74014	-0.134328	0.41351	0.332776	0.953751	0.974232	0.0113375	FALSE	-0.111641	-0.235045	-0.132407	-0.159698	TRUE	chr22	19110231	19110499	269	Intron (ENST00000537045.5/9993, intron 1 of 8)	22	19036286	19122407	86122	2	9993	ENST00000389262.8	11908	ENSG00000070413	DGCR2	DiGeorge syndrome critical region gene 2
MSPC_Peak_170529	3.52666	0.349005	0.664902	0.332566	0.953792	0.974247	0.0113311	FALSE	0.361366	-0.402313	0.110519	0.0231904	TRUE	chr4	86166611	86166847	237	Intron (ENST00000511917.1/101929064, intron 3 of 3)	4	86016644	86171072	154429	2	5602	ENST00000641195.1	4225	ENSG00000109339	MAPK10	mitogen-activated protein kinase 10
MSPC_Peak_168021	39.1186	0.0274875	0.242314	0.332589	0.953787	0.974247	0.0113311	FALSE	0.0406643	-0.131145	-0.0305764	-0.0403524	TRUE	chr4	121656015	121656533	519	Distal Intergenic	4	121669312	121672558	3247	2	308	ENST00000515717.1	16025	ENSG00000164111	ANXA5	annexin A5
MSPC_Peak_53515	234.99	-0.0599965	0.157494	0.332644	0.953777	0.974247	0.0113311	FALSE	-0.0772563	0.057653	0.0493046	0.00990042	TRUE	chr9	105557764	105558614	851	Promoter (<=1kb)	9	105558122	105609333	51212	1	2218	ENST00000675443.1	0	ENSG00000106692	FKTN	fukutin
MSPC_Peak_243641	14.1611	-0.115439	0.380373	0.332673	0.953771	0.974247	0.0113311	FALSE	-0.103901	-0.081589	0.0272026	-0.0527623	TRUE	chr10	14557650	14557941	292	Promoter (1-2kb)	10	14521137	14556414	35278	2	83641	ENST00000492700.5	-1236	ENSG00000065809	FAM107B	family with sequence similarity 107 member B
MSPC_Peak_89159	18.7623	-0.045433	0.297592	0.332628	0.95378	0.974247	0.0113311	FALSE	-0.0704486	-0.340593	-0.257689	-0.22291	TRUE	chr11	89062781	89063275	495	Promoter (<=1kb)	11	88504576	89063648	559073	2	2915	ENST00000455756.6	373	ENSG00000168959	GRM5	glutamate metabotropic receptor 5
MSPC_Peak_247866	14.277	-0.049912	0.3349	0.332584	0.953788	0.974247	0.0113311	FALSE	-0.0369337	-0.488557	0.103464	-0.140676	TRUE	chr12	109967695	109968106	412	Intron (ENST00000550780.1/ENST00000550780.1, intron 1 of 2)	12	109952680	109959958	7279	2	9815	ENST00000547694.2	-7737	ENSG00000139436	GIT2	GIT ArfGAP 2
MSPC_Peak_40728	7.87838	0.13865	0.528596	0.332636	0.953778	0.974247	0.0113311	FALSE	0.130474	0.178553	0.748964	0.352664	TRUE	chr15	53331748	53332045	298	Distal Intergenic	15	53419865	53453487	33623	1	105370826	ENST00000662193.1	-87820		LOC105370826	uncharacterized LOC105370826
MSPC_Peak_45710	23.447	-0.0327182	0.236631	0.332554	0.953794	0.974247	0.0113311	FALSE	-0.0361781	-0.120136	0.244591	0.0294258	TRUE	chr22	39171830	39172079	250	Distal Intergenic	22	39130772	39152680	21909	2	23492	ENST00000216133.10	-19150	ENSG00000100307	CBX7	chromobox 7
MSPC_Peak_176914	3.46073	0.3459	0.870248	0.332424	0.953819	0.974269	0.0113213	FALSE	0.322395	-0.0227168	0.810152	0.369943	TRUE	chr4	2574526	2574682	157	Intron (ENST00000508235.1/8603, intron 3 of 4)	4	2536647	2732573	195927	1	8603	ENST00000637812.2	37879	ENSG00000125386	FAM193A	family with sequence similarity 193 member A
MSPC_Peak_21515	9.64575	-0.121101	0.466605	0.332398	0.953824	0.97427	0.0113207	FALSE	-0.0223445	-0.070621	-0.403191	-0.165385	TRUE	chr6	5930802	5931126	325	Distal Intergenic	6	5998715	6002963	4249	2	51299	ENST00000495850.1	71837	ENSG00000124785	NRN1	neuritin 1
MSPC_Peak_72490	12.2166	0.044539	0.388144	0.332358	0.953832	0.974274	0.0113187	FALSE	0.048701	0.175836	0.567609	0.264049	TRUE	chr7	29474457	29474776	320	Intron (ENST00000644824.1/1124, intron 10 of 16)	7	29479712	29514328	34617	1	1124	ENST00000412711.6	-4936	ENSG00000106069	CHN2	chimerin 2
MSPC_Peak_254226	6.38724	0.243683	0.553609	0.33233	0.953838	0.974276	0.0113179	FALSE	0.169825	-0.118885	1.08678	0.379239	TRUE	chr12	32172521	32172760	240	Intron (ENST00000652176.1/636, intron 1 of 9)	12	32107296	32108806	1511	1	636	ENST00000551086.1	65225	ENSG00000151746	BICD1	BICD cargo adaptor 1
MSPC_Peak_131053	6.68045	-0.203336	0.458713	0.332291	0.953845	0.97428	0.0113161	FALSE	-0.218491	-0.00966877	-0.305689	-0.17795	TRUE	chr17	76375564	76375867	304	Promoter (<=1kb)	17	76376584	76385991	9408	1	8877	ENST00000591651.5	-717	ENSG00000176170	SPHK1	sphingosine kinase 1
MSPC_Peak_139113	25.3589	0.150093	0.49438	0.332255	0.953852	0.974284	0.0113146	FALSE	0.154644	-0.0617369	-0.155346	-0.0208129	TRUE	chr17	3931124	3931433	310	Promoter (<=1kb)	17	3925260	3930871	5612	2	489	ENST00000570773.5	-253	ENSG00000074370	ATP2A3	ATPase sarcoplasmic/endoplasmic reticulum Ca2+ transporting 3
MSPC_Peak_231447	12.411	0.184466	0.374144	0.332234	0.953856	0.974284	0.0113145	FALSE	0.159577	0.102842	-0.242739	0.00656013	TRUE	chr20	2688354	2688713	360	Distal Intergenic	20	2692874	2760101	67228	1	57593	ENST00000380648.9	-4161	ENSG00000088881	EBF4	EBF family member 4
MSPC_Peak_28418	1.91284	0.315299	0.99148	0.332209	0.953861	0.974285	0.0113139	FALSE					FALSE	chr8	74803282	74803524	243	Intron (ENST00000523442.5/441355, intron 6 of 6)	8	74824534	74851147	26614	1	51050	ENST00000649643.1	-21010	ENSG00000137558	PI15	peptidase inhibitor 15
MSPC_Peak_154561	5.57368	-0.33072	0.641152	0.332172	0.953868	0.974289	0.0113123	FALSE	-0.286657	-0.152077	0.0449478	-0.131262	TRUE	chr1	64675830	64676034	205	Exon (ENST00000651257.2/57685, exon 21 of 27)	1	64664200	64666140	1941	1	57685	ENST00000486580.1	11630	ENSG00000158966	CACHD1	cache domain containing 1
MSPC_Peak_208868	3.45457	-0.225511	0.680069	0.332131	0.953876	0.974292	0.0113108	FALSE	-0.1822	-0.0394833	0.421526	0.0666143	TRUE	chr3	112125021	112125200	180	Intron (ENST00000480282.5/79669, intron 4 of 4)	3	112123305	112133166	9862	2	257144	ENST00000495418.5	7966	ENSG00000174500	GCSAM	germinal center associated signaling and motility
MSPC_Peak_94010	8.19395	-0.170508	0.641273	0.332118	0.953879	0.974292	0.0113108	FALSE	-0.324902	0.121575	0.390312	0.062328	TRUE	chr11	35913260	35913509	250	Distal Intergenic	11	35943981	36230267	286287	1	143458	ENST00000524419.5	-30472	ENSG00000179241	LDLRAD3	low density lipoprotein receptor class A domain containing 3
MSPC_Peak_181242	6.48717	0.443706	0.883068	0.331931	0.953915	0.974322	0.0112974	FALSE	0.355141	0.0713414	0.0764244	0.167636	TRUE	chr5	144788150	144788545	396	Distal Intergenic	5	144205277	144485686	280410	1	57528	ENST00000507359.3	582873	ENSG00000183775	KCTD16	potassium channel tetramerization domain containing 16
MSPC_Peak_80999	12.7062	-0.112335	0.367119	0.331928	0.953916	0.974322	0.0112974	FALSE	-0.152919	0.0838213	-0.052821	-0.0406395	TRUE	chr16	29231958	29232192	235	Intron (ENST00000675058.1/440352, intron 1 of 5)	16	29225594	29226348	755	2	102723708	ENST00000620963.1	-5610		LOC102723708	uncharacterized LOC102723708
MSPC_Peak_56686	5.24144	0.0460857	0.773185	0.331809	0.953939	0.974339	0.01129	FALSE	-0.0570276	-0.512178	-0.0628658	-0.210691	TRUE	chr9	73500685	73500908	224	Distal Intergenic	9	73573615	73579498	5884	1	105376085	ENST00000422909.1	-72707		LOC105376085	uncharacterized LOC105376085
MSPC_Peak_79456	1010.65	-0.0294606	0.152775	0.331807	0.95394	0.974339	0.01129	FALSE	-0.0474125	-0.0218532	0.0848851	0.00520648	TRUE	chr16	56931343	56933231	1889	Promoter (<=1kb)	16	56932142	56935554	3413	1	9709	ENST00000562914.1	0	ENSG00000051108	HERPUD1	homocysteine inducible ER protein with ubiquitin like domain 1
MSPC_Peak_117053	12.0017	-0.133268	0.448235	0.331679	0.953965	0.974357	0.0112819	FALSE	-0.141379	-0.0491773	-0.262082	-0.150879	TRUE	chr2	133561121	133561351	231	Intron (ENST00000409261.6/344148, intron 1 of 19)	2	132671800	133568460	896661	2	344148	ENST00000317721.10	7109	ENSG00000176771	NCKAP5	NCK associated protein 5
MSPC_Peak_44472	10.55	0.171077	0.392907	0.331679	0.953964	0.974357	0.0112819	FALSE	0.161478	-0.157923	-0.0343358	-0.0102603	TRUE	chr22	46684772	46685020	249	3' UTR	22	46690055	46693812	3758	2	64781	ENST00000471929.1	8792	ENSG00000100422	CERK	ceramide kinase
MSPC_Peak_244477	5.24414	0.285764	0.511483	0.331645	0.953971	0.97436	0.0112806	FALSE	0.286288	-0.11407	-0.190144	-0.00597513	TRUE	chr10	6013438	6013723	286	Intron (ENST00000379959.8/3559, intron 7 of 7)	10	6010715	6020339	9625	2	3559	ENST00000649218.1	6616	ENSG00000134460	IL2RA	interleukin 2 receptor subunit alpha
MSPC_Peak_15292	14.8481	0.0240923	0.38382	0.331602	0.953979	0.974361	0.0112802	FALSE	0.0111951	-0.0526503	0.276351	0.0782985	TRUE	chr6	75297242	75297538	297	Exon (ENST00000655404.1/100506804, exon 2 of 2)	6	75285046	75297003	11958	1	100506804	ENST00000607799.1	12196	ENSG00000225793	TMEM30A-DT	TMEM30A divergent transcript
MSPC_Peak_247678	6.47996	0.182397	0.589599	0.33162	0.953976	0.974361	0.0112802	FALSE	-0.0423577	0.336341	-0.0677474	0.0754118	TRUE	chr12	111325255	111325562	308	Intron (ENST00000261726.11/23316, intron 18 of 21)	12	111304142	111304209	68	1	102465455	ENST00000617342.1	21113	ENSG00000273700	MIR6760	microRNA 6760
MSPC_Peak_251850	4.47837	0.0673035	0.686874	0.331518	0.953996	0.974366	0.0112777	FALSE	0.264426	-0.677193	0.786086	0.12444	TRUE	chr12	61916953	61917181	229	Intron (ENST00000416284.8/338811, intron 1 of 4)	12	61708277	61827233	118957	2	338811	ENST00000550003.1	-89720	ENSG00000198673	TAFA2	TAFA chemokine like family member 2
MSPC_Peak_194978	10.1023	0.197272	0.43279	0.331523	0.953995	0.974366	0.0112777	FALSE	0.0762181	-0.236285	-0.243634	-0.134567	TRUE	chr13	95745844	95746226	383	Intron (ENST00000602402.6/5611, intron 4 of 11)	13	95677158	95791843	114686	1	5611	ENST00000376795.6	68686	ENSG00000102580	DNAJC3	DnaJ heat shock protein family (Hsp40) member C3
MSPC_Peak_193940	8.88195	-0.113727	0.538627	0.331553	0.953989	0.974366	0.0112777	FALSE	-0.0894567	-0.374208	0.0256219	-0.146014	TRUE	chr13	107205748	107206000	253	Intron (ENST00000375915.4/728215, intron 2 of 2)	13	107320895	107320963	69	2	109616978	ENST00000364977.1	114963	ENSG00000201847	SNORD31B	small nucleolar RNA, C/D box 31B
MSPC_Peak_17245	4.82886	0.397116	0.736458	0.331491	0.954001	0.974368	0.011277	FALSE	0.257282	-0.0389195	-0.262659	-0.0147655	TRUE	chr6	44194424	44194764	341	Distal Intergenic	6	44176616	44183267	6652	1	11131	ENST00000533604.1	17808	ENSG00000137225	CAPN11	calpain 11
MSPC_Peak_18064	2.45776	0.377035	0.879253	0.331258	0.954046	0.974391	0.0112669	FALSE					FALSE	chr6	38345419	38345590	172	Intron (ENST00000314100.10/114781, intron 5 of 9)	6	38481692	38482531	840	1	101929425	ENST00000412822.1	-136102	ENSG00000226533	BTBD9-AS1	BTBD9 antisense RNA 1
MSPC_Peak_65304	8.53025	-0.170354	0.394495	0.331254	0.954047	0.974391	0.0112669	FALSE	-0.165547	-0.00389312	-0.590208	-0.253216	TRUE	chr7	112692361	112692670	310	Intron (ENST00000668050.1/100996249, intron 7 of 9)	7	112632541	112640121	7581	1	101928012	ENST00000670420.1	59820	ENSG00000223646	LOC101928012	uncharacterized LOC101928012
MSPC_Peak_63837	67.6013	-0.0902727	0.17234	0.331226	0.954053	0.974391	0.0112669	FALSE	-0.0889326	0.0199979	-0.0378407	-0.0355918	TRUE	chr7	130896816	130897497	682	Intron (ENST00000447430.1/100506860, intron 2 of 4)	7	130881762	130913176	31415	2	378805	ENST00000447307.5	15679	ENSG00000231721	LINC-PINT	long intergenic non-protein coding RNA, p53 induced transcript
MSPC_Peak_256003	5.43355	0.263624	0.73882	0.331238	0.95405	0.974391	0.0112669	FALSE	-0.0319314	0.218301	0.787132	0.324501	TRUE	chr12	9764140	9764389	250	Distal Intergenic	12	9755960	9760901	4942	2	969	ENST00000543147.1	-3239	ENSG00000110848	CD69	CD69 molecule
MSPC_Peak_36968	6.28976	-0.232195	0.453991	0.331298	0.954039	0.974391	0.0112669	FALSE	-0.2301	-0.419417	0.373867	-0.0918833	TRUE	chr15	86755782	86756174	393	Intron (ENST00000614907.3/123624, intron 22 of 22)	15	86932880	86946331	13452	1	105370954	ENST00000560696.1	-176706	ENSG00000259636	LOC105370954	uncharacterized LOC105370954
MSPC_Peak_132403	7.18579	-0.148887	0.579785	0.331284	0.954041	0.974391	0.0112669	FALSE	-0.138139	-0.0669082	-0.0457641	-0.0836037	TRUE	chr17	65193969	65194198	230	Intron (ENST00000635833.1/8787, intron 12 of 18)	17	65188704	65227692	38989	1	8787	ENST00000577595.1	5265	ENSG00000108370	RGS9	regulator of G protein signaling 9
MSPC_Peak_46644	43.7714	0.0216352	0.253376	0.331309	0.954036	0.974391	0.0112669	FALSE	0.0109156	-0.0482756	-0.170684	-0.0693482	TRUE	chr22	32904105	32904547	443	Intron (ENST00000358763.7/8224, intron 4 of 13)	22	32629606	32869100	239495	2	8224	ENST00000462268.1	-35005	ENSG00000185666	SYN3	synapsin III
MSPC_Peak_46621	26.826	-0.0648153	0.323866	0.331245	0.954049	0.974391	0.0112669	FALSE	-0.0534995	-0.0524237	0.176654	0.0235769	TRUE	chr22	33063602	33064067	466	Distal Intergenic	22	32507820	33058381	550562	2	8224	ENST00000358763.7	-5221	ENSG00000185666	SYN3	synapsin III
MSPC_Peak_180	22.6303	0.149005	0.404393	0.331189	0.95406	0.974394	0.0112653	FALSE	0.186211	-0.145752	0.165374	0.0686113	TRUE	chr18	79314485	79315073	589	Intron (ENST00000426216.6/374868, intron 15 of 29)	18	79307190	79333000	25811	1	374868	ENST00000589732.1	7295	ENSG00000166377	ATP9B	ATPase phospholipid transporting 9B (putative)
MSPC_Peak_204855	3.15515	0.271424	0.67697	0.331126	0.954072	0.974399	0.011263	FALSE	0.262164	-0.07767	-0.0909141	0.0311932	TRUE	chr3	152989097	152989294	198	Distal Intergenic	3	152835131	152841439	6309	1	5028	ENST00000305097.6	153966	ENSG00000169860	P2RY1	purinergic receptor P2Y1
MSPC_Peak_67031	2.51928	0.594265	1.17756	0.33113	0.954071	0.974399	0.011263	FALSE					FALSE	chr7	95791385	95791630	246	Intron (ENST00000537881.5/1780, intron 1 of 16)	7	95804218	95828128	23911	1	1780	ENST00000518089.5	-12588	ENSG00000158560	DYNC1I1	dynein cytoplasmic 1 intermediate chain 1
MSPC_Peak_191298	7.50617	-0.217223	0.444627	0.331099	0.954077	0.974401	0.0112623	FALSE	-0.226523	0.0366972	0.205609	0.00526104	TRUE	chr5	14428407	14428597	191	Intron (ENST00000344204.9/7204, intron 34 of 56)	5	14419814	14420800	987	1	7204	ENST00000507714.1	8593	ENSG00000038382	TRIO	trio Rho guanine nucleotide exchange factor
MSPC_Peak_108911	6.24498	0.173372	0.490085	0.331061	0.954085	0.974405	0.0112606	FALSE	0.07816	-0.512642	0.242054	-0.0641429	TRUE	chr2	233929486	233929806	321	Promoter (<=1kb)	2	233929716	233942989	13274	1	79054	ENST00000355722.8	0	ENSG00000144481	TRPM8	transient receptor potential cation channel subfamily M member 8
MSPC_Peak_162281	336.755	-0.0292837	0.151549	0.330947	0.954107	0.97442	0.0112539	FALSE	-0.0590064	0.0372389	0.0319495	0.00339399	TRUE	chr1	6553852	6554824	973	Promoter (<=1kb)	1	6549362	6554500	5139	2	79707	ENST00000464665.1	0	ENSG00000162408	NOL9	nucleolar protein 9
MSPC_Peak_189131	4.07667	0.313286	0.602747	0.330963	0.954104	0.97442	0.0112539	FALSE	0.276235	-0.192922	-0.342869	-0.0865185	TRUE	chr5	45288385	45288609	225	Intron (ENST00000303230.6/348980, intron 6 of 7)	5	45259457	45480136	220680	2	348980	ENST00000637305.1	191527	ENSG00000164588	HCN1	hyperpolarization activated cyclic nucleotide gated potassium channel 1
MSPC_Peak_227403	3.64443	0.392254	0.832818	0.330921	0.954112	0.974421	0.0112533	FALSE	0.0763073	0.203896	0.354568	0.21159	TRUE	chr20	43124284	43124566	283	Intron (ENST00000356100.6/11122, intron 1 of 30)	20	42072752	43189733	1116982	2	11122	ENST00000356100.6	65167	ENSG00000196090	PTPRT	protein tyrosine phosphatase receptor type T
MSPC_Peak_225646	9.9672	-0.0701868	0.390811	0.330754	0.954144	0.974447	0.0112418	FALSE	-0.063143	-0.0319004	0.264064	0.0563401	TRUE	chr20	57669859	57670174	316	Intron (ENST00000395816.7/56937, intron 1 of 3)	20	57652208	57690624	38417	2	56937	ENST00000414037.5	20450	ENSG00000124225	PMEPA1	prostate transmembrane protein, androgen induced 1
MSPC_Peak_99715	7.84639	0.291087	0.555501	0.330754	0.954145	0.974447	0.0112418	FALSE	0.238502	0.0206332	0.724115	0.32775	TRUE	chr21	30990635	30991045	411	Distal Intergenic	21	31038159	31038476	318	2	728299	ENST00000382822.2	47431	ENSG00000206102	KRTAP19-8	keratin associated protein 19-8
MSPC_Peak_262499	64.5249	-0.0617044	0.209741	0.330709	0.954153	0.974452	0.0112395	FALSE	-0.0450872	-0.111854	0.0157102	-0.0470768	TRUE	chr14	58171025	58171457	433	Intron (ENST00000554218.1/145407, intron 2 of 2)	14	58000761	58152213	151453	2	145407	ENST00000267485.7	-18812	ENSG00000139971	ARMH4	armadillo like helical domain containing 4
MSPC_Peak_166111	28.121	0.047514	0.5188	0.330643	0.954166	0.974459	0.0112362	FALSE	-0.150257	0.216517	0.0322782	0.032846	TRUE	chr4	150166388	150166912	525	Intron (ENST00000296550.12/166614, intron 2 of 15)	4	150175443	150198103	22661	1	166614	ENST00000507694.1	-8531	ENSG00000170390	DCLK2	doublecortin like kinase 2
MSPC_Peak_183618	4.12278	0.227038	0.51509	0.330634	0.954168	0.974459	0.0112362	FALSE	0.22157	0.0396077	0.235414	0.165531	TRUE	chr5	122170694	122170897	204	Intron (ENST00000514925.1/100505841, intron 4 of 4)	5	122160191	122180061	19871	1	100505841	ENST00000514637.1	10503	ENSG00000250803	LOC100505841	zinc finger protein 474-like
MSPC_Peak_250532	0.638249	0.0808211	1.67326	0.330594	0.954175	0.97446	0.011236	FALSE					FALSE	chr12	78835000	78835166	167	Distal Intergenic	12	78863993	79450279	586287	1	6857	ENST00000393240.7	-28827	ENSG00000067715	SYT1	synaptotagmin 1
MSPC_Peak_260084	15.7575	0.174489	0.36909	0.330594	0.954176	0.97446	0.011236	FALSE	0.204666	-0.150366	0.00343907	0.0192466	TRUE	chr14	81466687	81467091	405	Distal Intergenic	14	81441987	81450371	8385	2	100506700	ENST00000555001.2	-16316		LINC02308	long intergenic non-protein coding RNA 2308
MSPC_Peak_134576	462.707	-0.0157665	0.159332	0.330495	0.954195	0.974476	0.0112289	FALSE	-0.0418702	0.0251223	0.0603444	0.0145322	TRUE	chr17	45135291	45135911	621	Promoter (<=1kb)	17	45135647	45143850	8204	1	79777	ENST00000586346.5	0	ENSG00000181513	ACBD4	acyl-CoA binding domain containing 4
MSPC_Peak_215458	22.6528	0.0367523	0.270897	0.330332	0.954227	0.974505	0.0112161	FALSE	0.0386872	-1.02426	-0.11141	-0.365661	TRUE	chr3	30680761	30681567	807	Promoter (<=1kb)	3	30681220	30691926	10707	1	7048	ENST00000672050.1	0	ENSG00000163513	TGFBR2	transforming growth factor beta receptor 2
MSPC_Peak_83319	532.501	0.0280471	0.147778	0.3303	0.954233	0.974507	0.011215	FALSE	0.00745795	0.0615156	0.0110251	0.0266662	TRUE	chr16	4766707	4767622	916	Promoter (<=1kb)	16	4748239	4767162	18924	2	26048	ENST00000219478.11	0	ENSG00000103199	ZNF500	zinc finger protein 500
MSPC_Peak_140481	7.48663	0.0245961	0.42554	0.330106	0.95427	0.974538	0.0112012	FALSE	-0.0664549	-0.0786714	0.735801	0.196891	TRUE	chr1	239786530	239786859	330	Intron (ENST00000468573.5/1131, intron 6 of 8)	1	239708775	239770130	61356	2	100506915	ENST00000650922.1	-16400	ENSG00000233355	CHRM3-AS2	CHRM3 antisense RNA 2
MSPC_Peak_129422	35.9658	0.0591685	0.214205	0.330112	0.954269	0.974538	0.0112012	FALSE	0.0518815	0.0875064	0.109914	0.0831007	TRUE	chr2	1447652	1448618	967	Intron (ENST00000497517.6/7173, intron 1 of 5)	2	1433472	1543711	110240	1	7173	ENST00000422464.5	14180	ENSG00000115705	TPO	thyroid peroxidase
MSPC_Peak_66433	597.505	0.0815025	0.142985	0.330072	0.954277	0.974541	0.0111999	FALSE	0.0687439	-0.0173459	0.0380217	0.0298065	TRUE	chr7	101216738	101218503	1766	Promoter (<=1kb)	7	101215908	101216842	935	2	8985	ENST00000489927.1	0	ENSG00000106397	PLOD3	procollagen-lysine,2-oxoglutarate 5-dioxygenase 3
MSPC_Peak_67196	7.09556	-0.19668	0.470241	0.329994	0.954292	0.974549	0.0111963	FALSE	-0.0989908	-0.105435	-0.323764	-0.176063	TRUE	chr7	93816938	93817299	362	Intron (ENST00000455502.5/2792, intron 1 of 3)	7	93886434	93890170	3737	2	7980	ENST00000451238.1	72871	ENSG00000105825	TFPI2	tissue factor pathway inhibitor 2
MSPC_Peak_221538	34.1344	-0.0439758	0.260626	0.330004	0.95429	0.974549	0.0111963	FALSE	-0.0528841	-0.0486784	0.123144	0.00719377	TRUE	chrX	68462732	68463211	480	Distal Intergenic	23	68412859	68433913	21055	2	4983	ENST00000491714.2	-28819	ENSG00000079482	OPHN1	oligophrenin 1
MSPC_Peak_202798	4.75581	-0.279664	0.539785	0.329975	0.954296	0.974549	0.0111963	FALSE	-0.309247	-0.115292	-0.240623	-0.221721	TRUE	chr3	181294991	181295237	247	Intron (ENST00000626948.2/347689, intron 4 of 6)	3	181359485	181699637	340153	1	347689	ENST00000630150.2	-64248	ENSG00000242808	SOX2-OT	SOX2 overlapping transcript
MSPC_Peak_149820	666.412	-0.0251189	0.14474	0.329935	0.954304	0.974553	0.0111944	FALSE	-0.0234277	0.0107987	0.0831044	0.0234918	TRUE	chr1	145858110	145860030	1921	Promoter (<=1kb)	1	145854610	145859035	4426	2	10401	ENST00000498436.2	0	ENSG00000131788	PIAS3	protein inhibitor of activated STAT 3
MSPC_Peak_173256	22.7789	0.17407	0.325783	0.329882	0.954314	0.97456	0.0111914	FALSE	0.136782	-0.0337699	0.122914	0.0753088	TRUE	chr4	44072112	44072886	775	Distal Intergenic	4	43972921	44025516	52596	2	105374438	ENST00000669690.1	-46596	ENSG00000250863	LOC105374438	uncharacterized LOC105374438
MSPC_Peak_147768	11.495	-0.0900085	0.44773	0.329826	0.954325	0.974567	0.0111881	FALSE	-0.167972	-0.101785	0.0937751	-0.0586608	TRUE	chr1	165496493	165496811	319	Intron (ENST00000656941.1/400794, intron 2 of 3)	1	165493073	165501670	8598	2	400794	ENST00000418925.1	4859	ENSG00000237463	LRRC52-AS1	LRRC52 antisense RNA 1
MSPC_Peak_105636	63.6448	0.0939621	0.205627	0.32979	0.954332	0.974571	0.0111866	FALSE	0.0966077	-0.107634	0.0604058	0.0164599	TRUE	chr19	12884975	12885888	914	Promoter (1-2kb)	19	12884422	12887201	2780	2	10661	ENST00000264834.6	1313	ENSG00000105610	KLF1	Kruppel like factor 1
MSPC_Peak_149668	12.0481	-0.0383466	0.622901	0.329731	0.954343	0.974576	0.0111844	FALSE	-0.027948	-0.211744	0.126944	-0.0375828	TRUE	chr1	147820068	147820362	295	Distal Intergenic	1	147777590	147788953	11364	1	102723321	ENST00000426504.1	42478		LOC102723321	uncharacterized LOC102723321
MSPC_Peak_232387	5.47606	0.173467	0.62461	0.329727	0.954344	0.974576	0.0111844	FALSE	0.117123	-0.231152	-0.331708	-0.148579	TRUE	chr10	129332543	129332749	207	Distal Intergenic	10	129372194	129380753	8560	2	105378557	ENST00000647791.1	48004		LOC105378557	uncharacterized LOC105378557
MSPC_Peak_49401	14.0878	0.0413838	0.335246	0.329695	0.95435	0.974578	0.0111832	FALSE	0.0421106	-0.162535	-0.615436	-0.245287	TRUE	chr9	136193144	136193367	224	Distal Intergenic	9	136196252	136201674	5423	2	8022	ENST00000619587.1	8307	ENSG00000107187	LHX3	LIM homeobox 3
MSPC_Peak_140026	9.38073	0.236699	0.428426	0.329676	0.954354	0.974578	0.0111832	FALSE	0.224458	0.0333921	0.891206	0.383019	TRUE	chr1	244917101	244917422	322	Distal Intergenic	1	244969705	245091789	122085	1	84288	ENST00000391837.7	-52283	ENSG00000203666	EFCAB2	EF-hand calcium binding domain 2
MSPC_Peak_112654	21.8116	-0.0495897	0.270295	0.329485	0.954391	0.974609	0.0111697	FALSE	-0.0557104	0.102239	1.08188	0.376137	TRUE	chr2	190119184	190119656	473	Intron (ENST00000495546.1/84281, intron 2 of 2)	2	190137760	190200479	62720	1	84281	ENST00000396974.2	-18104	ENSG00000187699	C2orf88	chromosome 2 open reading frame 88
MSPC_Peak_214122	148.591	-0.0675236	0.149602	0.329494	0.954389	0.974609	0.0111697	FALSE	-0.0658133	-0.0628993	0.0229409	-0.0352572	TRUE	chr3	44729152	44729950	799	Promoter (<=1kb)	3	44729596	44737083	7488	1	115560	ENST00000396048.6	0	ENSG00000186446	ZNF501	zinc finger protein 501
MSPC_Peak_175736	40.221	0.163463	0.29773	0.329421	0.954403	0.974618	0.0111657	FALSE	0.0879494	0.0166991	0.00333065	0.0359931	TRUE	chr4	8940710	8941751	1042	Distal Intergenic	4	8867048	8871839	4792	2	3166	ENST00000400677.5	-68871	ENSG00000215612	HMX1	H6 family homeobox 1
MSPC_Peak_183371	11.4495	-0.217713	0.382833	0.329385	0.95441	0.974621	0.0111644	FALSE	-0.206293	-0.0248554	0.565648	0.1115	TRUE	chr5	124754665	124754929	265	Distal Intergenic	5	124648237	124748807	100571	2	57507	ENST00000509799.5	-5858	ENSG00000168916	ZNF608	zinc finger protein 608
MSPC_Peak_199066	22.0607	0.119364	0.434171	0.329369	0.954414	0.974621	0.0111644	FALSE	0.0731567	-0.0684236	0.183071	0.0626014	TRUE	chr13	39170329	39170904	576	Exon (ENST00000668183.1/ENST00000668183.1, exon 2 of 2)	13	39053072	39091661	38590	1	105370169	ENST00000654394.1	117257		LOC105370169	uncharacterized LOC105370169
MSPC_Peak_244342	2.27003	-0.34575	0.772753	0.329315	0.954424	0.974627	0.0111614	FALSE					FALSE	chr10	7269474	7269706	233	Intron (ENST00000361972.8/57713, intron 7 of 20)	10	7348142	7408745	60604	2	57713	ENST00000379711.2	139039	ENSG00000198879	SFMBT2	Scm like with four mbt domains 2
MSPC_Peak_176144	18.3013	-0.138338	0.32228	0.329049	0.954476	0.974672	0.0111417	FALSE	-0.146443	0.0759933	0.0618768	-0.00285776	TRUE	chr4	7325555	7325783	229	Intron (ENST00000507866.6/57537, intron 1 of 26)	4	7310450	7310524	75	1	100616471	ENST00000578126.1	15105	ENSG00000264658	MIR4798	microRNA 4798
MSPC_Peak_68081	7.53143	0.266255	0.4801	0.32907	0.954472	0.974672	0.0111417	FALSE	0.237118	0.134115	0.00221488	0.124483	TRUE	chr7	81769875	81770202	328	Promoter (<=1kb)	7	81755121	81769971	14851	2	3082	ENST00000354224.10	0	ENSG00000019991	HGF	hepatocyte growth factor
MSPC_Peak_101795	315.104	-0.0825608	0.178271	0.329036	0.954478	0.974672	0.0111417	FALSE	-0.111796	-0.069108	0.0185266	-0.0541258	TRUE	chr19	49593350	49593944	595	Promoter (1-2kb)	19	49595522	49626438	30917	1	57479	ENST00000615927.1	-1578	ENSG00000126464	PRR12	proline rich 12
MSPC_Peak_213536	103.824	-0.0968295	0.182343	0.328852	0.954514	0.974704	0.0111271	FALSE	-0.101986	0.0318438	-0.0490891	-0.0397437	TRUE	chr3	50300179	50300719	541	Promoter (<=1kb)	3	50296402	50299416	3015	2	24142	ENST00000354862.4	-763	ENSG00000243477	NAA80	N-alpha-acetyltransferase 80, NatH catalytic subunit
MSPC_Peak_26775	7.76274	-0.0562898	0.476668	0.328776	0.954529	0.974715	0.0111224	FALSE	-0.078212	0.259057	0.00513263	0.0619924	TRUE	chr8	96961989	96962208	220	Intron (ENST00000220763.10/10404, intron 4 of 7)	8	97029469	97149654	120186	1	10404	ENST00000522617.3	-67261	ENSG00000104324	CPQ	carboxypeptidase Q
MSPC_Peak_36796	88.0594	-0.0380235	0.204487	0.328761	0.954532	0.974715	0.0111224	FALSE	-0.0545989	-0.0471164	0.0562608	-0.0151515	TRUE	chr15	88450047	88450513	467	Distal Intergenic	15	88459478	88464813	5336	2	26589	ENST00000559538.1	14300	ENSG00000259494	MRPL46	mitochondrial ribosomal protein L46
MSPC_Peak_204768	6.30614	-0.229939	0.616914	0.328627	0.954558	0.974721	0.0111198	FALSE	-0.109469	-0.161162	0.693594	0.140988	TRUE	chr3	154238763	154239022	260	Intron (ENST00000356448.8/26084, intron 11 of 14)	3	154225785	154257827	32043	1	26084	ENST00000483068.1	12978	ENSG00000114790	ARHGEF26	Rho guanine nucleotide exchange factor 26
MSPC_Peak_175250	3.95169	-0.133935	0.646874	0.328599	0.954563	0.974721	0.0111198	FALSE	-0.145779	0.304717	-0.0405373	0.039467	TRUE	chr4	16449123	16449283	161	Intron (ENST00000512370.5/105374505, intron 2 of 2)	4	16402198	16434242	32045	1	105374505	ENST00000511818.1	46925		LOC105374505	uncharacterized LOC105374505
MSPC_Peak_194242	668.9	-0.0713632	0.140105	0.328707	0.954542	0.974721	0.0111198	FALSE	-0.0836278	0.00907004	-0.00671718	-0.0270916	TRUE	chr13	102596179	102597656	1478	Promoter (<=1kb)	13	102596986	102679958	82973	1	7174	ENST00000376052.5	0	ENSG00000134900	TPP2	tripeptidyl peptidase 2
MSPC_Peak_261279	693.349	0.0780468	0.189797	0.328669	0.954549	0.974721	0.0111198	FALSE	0.0809474	-0.103449	0.0274801	0.00165952	TRUE	chr14	70907174	70908855	1682	Promoter (<=1kb)	14	70907405	71012838	105434	1	22990	ENST00000554879.5	0	ENSG00000100731	PCNX1	pecanex 1
MSPC_Peak_39603	10.2215	0.262232	0.525119	0.32869	0.954545	0.974721	0.0111198	FALSE	0.747035	0.14159	0.261835	0.383487	TRUE	chr15	65295702	65295925	224	Promoter (<=1kb)	15	65296051	65296166	116	1	26831	ENST00000362698.1	-126	ENSG00000199568	RNU5A-1	RNA, U5A small nuclear 1
MSPC_Peak_39358	35.9647	0.129068	0.270437	0.328613	0.95456	0.974721	0.0111198	FALSE	0.0746646	-0.0264256	0.176751	0.0749967	TRUE	chr15	66931587	66932591	1005	Exon (ENST00000559904.1/ENST00000559904.1, exon 2 of 2)	15	66931537	66956518	24982	2	102723481	ENST00000558436.2	23927	ENSG00000259289	LINC02206	long intergenic non-protein coding RNA 2206
MSPC_Peak_37047	12.5835	-0.0459074	0.354381	0.328653	0.954553	0.974721	0.0111198	FALSE	-0.0730677	0.0791288	-0.118234	-0.037391	TRUE	chr15	85859710	85860095	386	Distal Intergenic	15	85825635	85825730	96	1	100847084	ENST00000584739.1	34075	ENSG00000264406	MIR548AP	microRNA 548ap
MSPC_Peak_124494	6.58866	0.0594085	0.627092	0.328415	0.954599	0.974727	0.011117	FALSE	0.0365895	-0.594664	-0.0754728	-0.211182	TRUE	chr2	47893921	47894172	252	Intron (ENST00000682451.1/80204, intron 1 of 22)	2	47806042	47898981	92940	2	80204	ENST00000682451.1	4809	ENSG00000138081	FBXO11	F-box protein 11
MSPC_Peak_217497	8.92162	0.0584876	0.483793	0.328494	0.954583	0.974727	0.011117	FALSE	0.0411708	0.169755	-0.0301108	0.0602717	TRUE	chr3	9077188	9077478	291	Intron (ENST00000383836.8/9901, intron 4 of 21)	3	9033431	9081287	47857	2	9901	ENST00000485983.6	3809	ENSG00000196220	SRGAP3	SLIT-ROBO Rho GTPase activating protein 3
MSPC_Peak_204173	6.90085	-0.177359	0.505816	0.328516	0.954579	0.974727	0.011117	FALSE	-0.155214	0.307168	-0.579876	-0.142641	TRUE	chr3	161068672	161069009	338	Exon (ENST00000498165.6/151742, exon 4 of 4)	3	161085239	161092179	6941	2	8706	ENST00000651422.1	23170	ENSG00000169255	B3GALNT1	beta-1,3-N-acetylgalactosaminyltransferase 1 (globoside blood group)
MSPC_Peak_174349	13.2669	0.0388039	0.591767	0.328439	0.954594	0.974727	0.011117	FALSE	0.0848291	-0.340294	-0.0776873	-0.111051	TRUE	chr4	27297429	27297685	257	Distal Intergenic	4	27217479	27282225	64747	1	101929199	ENST00000512873.1	79950	ENSG00000249699	LINC02261	long intergenic non-protein coding RNA 2261
MSPC_Peak_14025	371.419	0.0801818	0.172091	0.328397	0.954602	0.974727	0.011117	FALSE	0.0581399	-0.016101	-0.0545091	-0.00415671	TRUE	chr6	93419449	93420079	631	Promoter (<=1kb)	6	93409654	93419547	9894	2	2045	ENST00000369297.1	0	ENSG00000135333	EPHA7	EPH receptor A7
MSPC_Peak_49297	115.397	-0.0791601	0.199847	0.328532	0.954576	0.974727	0.011117	FALSE	-0.0778814	-0.114723	0.0929701	-0.0332115	TRUE	chr9	136585037	136585560	524	Distal Intergenic	9	136612024	136615637	3614	2	401561	ENST00000626304.2	30077	ENSG00000279141	LINC01451	long intergenic non-protein coding RNA 1451
MSPC_Peak_253927	3.83825	-0.227192	0.57119	0.328443	0.954593	0.974727	0.011117	FALSE	-0.177265	0.388054	0.609699	0.273496	TRUE	chr12	40011837	40012027	191	Intron (ENST00000280871.9/114134, intron 3 of 9)	12	39755025	40106081	351057	2	114134	ENST00000280871.9	94054	ENSG00000151229	SLC2A13	solute carrier family 2 member 13
MSPC_Peak_262047	24.0057	0.0886692	0.27922	0.328417	0.954598	0.974727	0.011117	FALSE	0.0943227	-0.198522	-0.260493	-0.121564	TRUE	chr14	63276551	63277085	535	Intron (ENST00000557447.5/57381, intron 2 of 4)	14	63312928	63317849	4922	2	122876	ENST00000314140.2	40764	ENSG00000179600	GPHB5	glycoprotein hormone subunit beta 5
MSPC_Peak_80010	11.5493	-0.0435748	0.561946	0.328476	0.954587	0.974727	0.011117	FALSE	-0.132209	0.0927519	0.418597	0.12638	TRUE	chr16	51793071	51793357	287	Distal Intergenic	16	51771564	51773173	1610	1	101927364	ENST00000563603.2	21507		LINC01571	long intergenic non-protein coding RNA 1571
MSPC_Peak_211917	9.65924	0.182078	0.416003	0.328364	0.954609	0.97473	0.0111158	FALSE	0.121718	0.157293	0.0985862	0.125866	TRUE	chr3	65402018	65402223	206	Promoter (<=1kb)	3	65379344	65401704	22361	2	9223	ENST00000468159.1	-314	ENSG00000151276	MAGI1	membrane associated guanylate kinase, WW and PDZ domain containing 1
MSPC_Peak_68193	6.66009	0.22295	0.438839	0.328295	0.954622	0.97474	0.0111113	FALSE	0.208344	0.167262	-0.0987704	0.0922786	TRUE	chr7	80335771	80336116	346	Intron (ENST00000627003.2/101927269, intron 2 of 2)	7	80246409	80312456	66048	2	107986743	ENST00000447198.2	-23315		LOC107986743	uncharacterized LOC107986743
MSPC_Peak_71067	5.98162	0.186036	0.709012	0.328151	0.95465	0.974753	0.0111053	FALSE	0.190003	-0.0254859	-0.112314	0.0174009	TRUE	chr7	43215813	43215984	172	Intron (ENST00000490954.2/23072, intron 1 of 1)	7	43248587	43258709	10123	1	23072	ENST00000471527.1	-32603	ENSG00000002746	HECW1	HECT, C2 and WW domain containing E3 ubiquitin protein ligase 1
MSPC_Peak_25822	10.8591	0.00282459	0.360187	0.328165	0.954647	0.974753	0.0111053	FALSE	-0.0114184	-0.237813	0.871439	0.207403	TRUE	chr8	107189039	107189470	432	Intron (ENST00000664876.1/ENST00000664876.1, intron 3 of 4)	8	107284519	107295541	11023	2	284	ENST00000522400.1	106071	ENSG00000154188	ANGPT1	angiopoietin 1
MSPC_Peak_132989	6.35679	-0.257239	0.51715	0.328157	0.954649	0.974753	0.0111053	FALSE	-0.21905	0.00355258	0.224303	0.00293536	TRUE	chr17	58987210	58987496	287	Intron (ENST00000585287.5/4591, intron 4 of 4)	17	58982651	59012407	29757	2	4591	ENST00000583945.5	24911	ENSG00000108395	TRIM37	tripartite motif containing 37
MSPC_Peak_223505	19.142	0.0373433	0.421	0.328206	0.954639	0.974753	0.0111053	FALSE	0.0906628	-0.17105	-0.19346	-0.0912825	TRUE	chrX	16671063	16671369	307	Promoter (<=1kb)	23	16638487	16670633	32147	2	56474	ENST00000455276.1	-430	ENSG00000047230	CTPS2	CTP synthase 2
MSPC_Peak_15106	6.74222	-0.149551	0.539545	0.328111	0.954658	0.974757	0.0111035	FALSE	-0.105186	-0.302071	0.837835	0.143526	TRUE	chr6	78609947	78610250	304	Distal Intergenic	6	78867551	78903102	35552	1	134728	ENST00000369940.7	-257301	ENSG00000146243	IRAK1BP1	interleukin 1 receptor associated kinase 1 binding protein 1
MSPC_Peak_205130	15.816	-0.0099109	0.346814	0.328053	0.954669	0.974759	0.0111026	FALSE	-0.0306168	-0.139408	-0.110455	-0.0934933	TRUE	chr3	149717451	149717739	289	Exon (ENST00000474080.1/25937, exon 5 of 7)	3	149517235	149703273	186039	2	25937	ENST00000465804.5	-14178	ENSG00000018408	WWTR1	WW domain containing transcription regulator 1
MSPC_Peak_48796	13.6112	0.232086	0.407339	0.328047	0.95467	0.974759	0.0111026	FALSE	0.180797	0.0717716	-0.00534405	0.0824083	TRUE	chr22	17764720	17765221	502	Promoter (<=1kb)	22	17764180	17764259	80	2	100423025	ENST00000583102.1	-461	ENSG00000264757	MIR3198-1	microRNA 3198-1
MSPC_Peak_219437	3.56328	0.321173	0.590372	0.328044	0.954671	0.974759	0.0111026	FALSE	0.298758	-0.318041	-0.13697	-0.0520845	TRUE	chrX	130158418	130158637	220	Promoter (<=1kb)	23	130129384	130158526	29143	2	9131	ENST00000676048.1	0	ENSG00000156709	AIFM1	apoptosis inducing factor mitochondria associated 1
MSPC_Peak_190080	4.19101	0.0620157	0.5596	0.327915	0.954696	0.974763	0.0111011	FALSE	0.0615009	0.188916	-0.581128	-0.110237	TRUE	chr5	32531114	32531305	192	Promoter (<=1kb)	5	32531633	32601323	69691	1	10923	ENST00000506237.5	-328	ENSG00000113387	SUB1	SUB1 regulator of transcription
MSPC_Peak_184365	5.46853	0.0125942	0.533076	0.327842	0.95471	0.974763	0.0111011	FALSE	0.0310045	0.0199937	0.760434	0.270477	TRUE	chr5	112290807	112291007	201	Intron (ENST00000261486.6/64097, intron 2 of 22)	5	112275239	112307402	32164	2	64097	ENST00000514203.1	16395	ENSG00000129595	EPB41L4A	erythrocyte membrane protein band 4.1 like 4A
MSPC_Peak_21549	9.26751	0.14689	0.470066	0.327834	0.954711	0.974763	0.0111011	FALSE	0.013065	0.0648034	-0.367663	-0.0965981	TRUE	chr6	5701132	5701569	438	Intron (ENST00000324331.10/10667, intron 6 of 6)	6	5664985	5695272	30288	2	101927950	ENST00000602500.1	-5860	ENSG00000270174	LOC101927950	uncharacterized LOC101927950
MSPC_Peak_20079	20.376	0.0360418	0.396016	0.327829	0.954712	0.974763	0.0111011	FALSE	0.0298617	-0.315498	0.139272	-0.0487882	TRUE	chr6	20900311	20900703	393	Intron (ENST00000274695.8/54901, intron 9 of 15)	6	20756103	20800694	44592	2	107986577	ENST00000421167.1	-99617		LOC107986577	uncharacterized LOC107986577
MSPC_Peak_17434	690.361	-0.0127087	0.155573	0.327941	0.954691	0.974763	0.0111011	FALSE	-0.0300929	0.0618178	0.0136379	0.0151209	TRUE	chr6	43059111	43060389	1279	Promoter (<=1kb)	6	43055545	43059368	3824	2	51069	ENST00000470667.5	0	ENSG00000112651	MRPL2	mitochondrial ribosomal protein L2
MSPC_Peak_15772	5.80965	0.27918	0.697308	0.327813	0.954715	0.974763	0.0111011	FALSE	0.0378188	0.0145652	0.552334	0.201573	TRUE	chr6	67953285	67953483	199	Intron (ENST00000661401.1/105377845, intron 3 of 3)	6	67888977	67998751	109775	1	105377844	ENST00000653528.1	64308		LOC105377844	uncharacterized LOC105377844
MSPC_Peak_11338	338.07	0.0556587	0.152844	0.327892	0.9547	0.974763	0.0111011	FALSE	0.0543692	-0.0971061	-0.027081	-0.0232726	TRUE	chr6	128519864	128521079	1216	Promoter (<=1kb)	6	127969896	128520358	550463	2	5796	ENST00000368215.7	0	ENSG00000152894	PTPRK	protein tyrosine phosphatase receptor type K
MSPC_Peak_70781	11.8421	0.217242	0.435618	0.32783	0.954712	0.974763	0.0111011	FALSE	0.189163	0.0639479	-0.108762	0.0481164	TRUE	chr7	45222143	45222498	356	Distal Intergenic	7	45157829	45186302	28474	1	10268	ENST00000481345.1	64314	ENSG00000122679	RAMP3	receptor activity modifying protein 3
MSPC_Peak_87132	211.486	0.0261204	0.122915	0.327939	0.954691	0.974763	0.0111011	FALSE	0.0207014	-0.0106202	-0.0240702	-0.004663	TRUE	chr11	114280248	114281394	1147	Intron (ENST00000535401.5/4837, intron 2 of 4)	11	114296399	114313536	17138	1	4837	ENST00000299964.4	-15005	ENSG00000166741	NNMT	nicotinamide N-methyltransferase
MSPC_Peak_41560	26.1607	-0.0742848	0.267237	0.3278	0.954718	0.974763	0.0111011	FALSE	-0.0742248	-0.390338	0.888436	0.141291	TRUE	chr15	43974898	43975290	393	Intron (ENST00000417257.6/84978, intron 1 of 13)	15	43870761	43924314	53554	2	84978	ENST00000618556.4	-50584	ENSG00000171877	FRMD5	FERM domain containing 5
MSPC_Peak_39721	297.074	-0.0154685	0.194792	0.327805	0.954717	0.974763	0.0111011	FALSE	-0.0417463	0.0912697	-0.0449538	0.0015232	TRUE	chr15	64381075	64381749	675	Promoter (<=1kb)	15	64365748	64381155	15408	2	9768	ENST00000558043.5	0	ENSG00000166803	PCLAF	PCNA clamp associated factor
MSPC_Peak_231642	495.828	-0.0718929	0.164179	0.327907	0.954697	0.974763	0.0111011	FALSE	-0.0898319	-0.0321166	0.0545481	-0.0224668	TRUE	chr20	1265967	1267034	1068	Promoter (<=1kb)	20	1266280	1307051	40772	1	9751	ENST00000649598.1	0	ENSG00000101298	SNPH	syntaphilin
MSPC_Peak_119707	6.48638	-0.303289	0.557657	0.327772	0.954723	0.974765	0.0111003	FALSE	-0.256494	0.123603	0.0730696	-0.0199403	TRUE	chr2	106956874	106957158	285	Intron (ENST00000658087.1/ENST00000658087.1, intron 2 of 2)	2	106813076	106887108	74033	2	84620	ENST00000409087.3	-69766	ENSG00000144057	ST6GAL2	ST6 beta-galactoside alpha-2,6-sialyltransferase 2
MSPC_Peak_133044	591.91	-0.0770512	0.153773	0.327746	0.954729	0.974766	0.0110997	FALSE	-0.107092	-0.0508785	-0.010863	-0.0562779	TRUE	chr17	58351844	58352787	944	Promoter (<=1kb)	17	58345175	58352167	6993	2	6827	ENST00000581166.5	0	ENSG00000213246	SUPT4H1	SPT4 homolog, DSIF elongation factor subunit
MSPC_Peak_141019	7.42015	-0.0293991	0.551768	0.3277	0.954737	0.974771	0.0110973	FALSE	0.176956	0.292154	-0.051775	0.139112	TRUE	chr1	234234757	234234975	219	Intron (ENST00000366618.8/148641, intron 3 of 7)	1	234214271	234324511	110241	1	148641	ENST00000366617.3	20486	ENSG00000183780	SLC35F3	solute carrier family 35 member F3
MSPC_Peak_193955	5.62679	-0.28697	0.556841	0.32764	0.954749	0.974776	0.0110954	FALSE	-0.348528	-0.118842	-0.180371	-0.215914	TRUE	chr13	107024263	107024458	196	Distal Intergenic	13	106753247	106757065	3819	1	107984627	ENST00000664543.1	271016		LOC107984627	uncharacterized LOC107984627
MSPC_Peak_4581	3.64499	0.219744	0.621741	0.32764	0.954749	0.974776	0.0110954	FALSE	0.334067	-0.0322033	0.429322	0.243728	TRUE	chr18	31826794	31827191	398	Distal Intergenic	18	31830921	31832595	1675	2	22878	ENST00000584604.1	5404	ENSG00000153339	TRAPPC8	trafficking protein particle complex subunit 8
MSPC_Peak_242949	5.49979	0.0669563	0.531085	0.327591	0.954759	0.974782	0.0110927	FALSE	0.0920362	0.192795	0.479594	0.254808	TRUE	chr10	23087790	23088036	247	Intron (ENST00000655837.1/107984215, intron 1 of 4)	10	22964926	23095097	130172	2	107984215	ENST00000655837.1	7061		LOC107984215	uncharacterized LOC107984215
MSPC_Peak_231693	12.8094	0.209472	0.419136	0.327551	0.954766	0.974786	0.0110908	FALSE	0.139215	-0.0825636	-0.122779	-0.0220424	TRUE	chr20	875996	876425	430	Intron (ENST00000381922.5/51378, intron 7 of 8)	20	841275	846279	5005	1	83541	ENST00000541082.2	34721	ENSG00000125898	FAM110A	family with sequence similarity 110 member A
MSPC_Peak_223596	797.378	-0.0444483	0.18045	0.327456	0.954785	0.974801	0.0110841	FALSE	-0.0746577	0.0655452	-0.00456674	-0.00455974	TRUE	chrX	14872874	14873732	859	Promoter (<=1kb)	23	14843693	14873052	29360	2	2187	ENST00000452869.1	0	ENSG00000181544	FANCB	FA complementation group B
MSPC_Peak_78028	11.7985	0.253428	0.501278	0.327405	0.954795	0.974807	0.0110813	FALSE	0.195266	0.0135337	0.0676122	0.0921372	TRUE	chr16	72164737	72165331	595	5' UTR	16	72119100	72171271	52172	2	83449	ENST00000355636.10	5940	ENSG00000118557	PMFBP1	polyamine modulated factor 1 binding protein 1
MSPC_Peak_1487	11.9849	0.145439	0.383269	0.327199	0.954834	0.974844	0.0110649	FALSE	0.147374	0.182618	0.188705	0.172899	TRUE	chr18	64334511	64335028	518	Intron (ENST00000589376.1/284294, intron 5 of 9)	18	64213082	64260055	46974	2	400654	ENST00000588074.1	-74456	ENSG00000266952	LINC01538	long intergenic non-protein coding RNA 1538
MSPC_Peak_148880	142.906	-0.0465609	0.141687	0.327153	0.954843	0.974849	0.0110625	FALSE	-0.0486616	-0.00706672	0.00977726	-0.015317	TRUE	chr1	156090361	156091225	865	Promoter (2-3kb)	1	156093340	156139171	45832	1	4000	ENST00000676385.2	-2115	ENSG00000160789	LMNA	lamin A/C
MSPC_Peak_208786	7.20456	0.0316965	0.474085	0.327114	0.954851	0.974853	0.0110607	FALSE	-0.0263407	0.145036	-0.325674	-0.0689928	TRUE	chr3	113148398	113148709	312	Intron (ENST00000655310.1/107986114, intron 1 of 2)	3	113157708	113162020	4313	1	102723430	ENST00000491578.1	-8999		LOC102723430	uncharacterized LOC102723430
MSPC_Peak_240048	7.1714	-0.199692	0.544594	0.326937	0.954885	0.974885	0.0110468	FALSE	-0.0822586	-0.131087	-0.208593	-0.140646	TRUE	chr10	58868999	58869307	309	Exon (ENST00000516267.1/ENST00000516267.1, exon 1 of 1)	10	58793535	58814314	20780	1	80114	ENST00000263103.1	75464	ENSG00000122870	BICC1	BicC family RNA binding protein 1
MSPC_Peak_71361	28.4183	-0.118191	0.287442	0.326913	0.95489	0.974886	0.0110463	FALSE	-0.118756	0.0873478	-0.0329379	-0.0214488	TRUE	chr7	39465044	39465377	334	3' UTR	7	39406618	39464710	58093	1	11281	ENST00000416452.1	58426	ENSG00000106536	POU6F2	POU class 6 homeobox 2
MSPC_Peak_216165	12.6572	-0.203239	0.579939	0.326883	0.954896	0.974888	0.0110453	FALSE	-0.170591	-0.330806	0.0246548	-0.158914	TRUE	chr3	20413084	20413488	405	Intron (ENST00000634618.1/101927829, intron 10 of 16)	3	20342468	20350928	8461	1	101927829	ENST00000455626.1	70616	ENSG00000231304	LOC101927829	uncharacterized LOC101927829
MSPC_Peak_146678	4.21089	-0.070947	0.63832	0.326692	0.954933	0.974909	0.0110361	FALSE	-0.012192	-0.14162	0.324059	0.0567488	TRUE	chr1	177857789	177857975	187	Intron (ENST00000664407.1/ENST00000664407.1, intron 1 of 6)	1	177927566	177936366	8801	2	89866	ENST00000495165.5	78391	ENSG00000120341	SEC16B	SEC16 homolog B, endoplasmic reticulum export factor
MSPC_Peak_93850	6.84985	0.145666	0.58433	0.326683	0.954934	0.974909	0.0110361	FALSE	0.130837	0.0813639	-0.38274	-0.0568464	TRUE	chr11	39013577	39013795	219	Distal Intergenic	11	38648858	38655252	6395	1	101928536	ENST00000534756.1	364719	ENSG00000254562	LINC01493	long intergenic non-protein coding RNA 1493
MSPC_Peak_90933	6.09611	-0.1652	0.512161	0.32674	0.954923	0.974909	0.0110361	FALSE	-0.0212058	0.166773	-0.210215	-0.0215493	TRUE	chr11	70824657	70824907	251	Promoter (1-2kb)	11	70667839	70826757	158919	2	22941	ENST00000468619.6	1850	ENSG00000162105	SHANK2	SH3 and multiple ankyrin repeat domains 2
MSPC_Peak_77335	4.86289	0.332858	0.593071	0.326707	0.95493	0.974909	0.0110361	FALSE	0.278351	-0.0842871	0.0765024	0.0901887	TRUE	chr16	79580506	79580775	270	Distal Intergenic	16	79585843	79599902	14060	2	4094	ENST00000569649.1	19127	ENSG00000178573	MAF	MAF bZIP transcription factor
MSPC_Peak_105768	664.205	0.0467533	0.15805	0.326733	0.954925	0.974909	0.0110361	FALSE	0.0216589	0.0337774	0.0506619	0.0353661	TRUE	chr19	11528575	11529415	841	Promoter (<=1kb)	19	11505929	11529096	23168	2	51295	ENST00000588998.5	0	ENSG00000130159	ECSIT	ECSIT signaling integrator
MSPC_Peak_92499	311.283	0.0430066	0.143522	0.326634	0.954944	0.974915	0.0110334	FALSE	0.0279166	0.0184754	0.0130401	0.0198107	TRUE	chr11	60841677	60842741	1065	Promoter (<=1kb)	11	60842113	60851081	8969	1	79080	ENST00000227520.10	0	ENSG00000110104	CCDC86	coiled-coil domain containing 86
MSPC_Peak_34008	4.72334	0.311703	0.576048	0.326525	0.954965	0.974932	0.0110255	FALSE	0.36677	0.0509555	0.0413798	0.153035	TRUE	chr8	12970445	12970607	163	Intron (ENST00000447063.6/57604, intron 2 of 5)	8	12952022	13012692	60671	1	57604	ENST00000532376.2	18423	ENSG00000250305	TRMT9B	tRNA methyltransferase 9B (putative)
MSPC_Peak_205894	5.65299	-0.180869	0.475206	0.326402	0.954989	0.974949	0.0110181	FALSE	-0.162349	-0.0974936	-0.428449	-0.229431	TRUE	chr3	140319291	140319540	250	Intron (ENST00000458420.7/64084, intron 2 of 16)	3	140449435	140454731	5297	2	105374132	ENST00000502712.5	135191		LOC105374132	uncharacterized LOC105374132
MSPC_Peak_53604	358.66	0.0248094	0.150975	0.326415	0.954986	0.974949	0.0110181	FALSE	0.0201546	-0.0251764	0.0613624	0.0187802	TRUE	chr9	104747320	104748520	1201	Promoter (<=1kb)	9	104747683	104760120	12438	1	25934	ENST00000374767.5	0	ENSG00000136783	NIPSNAP3A	nipsnap homolog 3A
MSPC_Peak_17989	9.85308	0.0740272	0.412711	0.326341	0.955001	0.97495	0.0110176	FALSE	0.0500579	0.211551	-0.347721	-0.0287043	TRUE	chr6	39035740	39036051	312	Distal Intergenic	6	39048781	39091303	42523	1	2740	ENST00000373256.5	-12730	ENSG00000112164	GLP1R	glucagon like peptide 1 receptor
MSPC_Peak_16263	5.58973	0.120603	0.526893	0.326343	0.955	0.97495	0.0110176	FALSE	0.195294	-0.72754	0.613193	0.0269825	TRUE	chr6	56680587	56680856	270	Intron (ENST00000421834.6/667, intron 5 of 93)	6	56572127	56693303	121177	2	667	ENST00000652573.1	12447	ENSG00000151914	DST	dystonin
MSPC_Peak_53717	3.50103	0.100415	0.647026	0.326368	0.954995	0.97495	0.0110176	FALSE	0.211232	0.184421	0.671525	0.355726	TRUE	chr9	102223868	102224019	152	Distal Intergenic	9	102519636	102657514	137879	1	414319	ENST00000374801.3	-295617	ENSG00000204250	LINC00587	long intergenic non-protein coding RNA 587
MSPC_Peak_185609	30.4311	-0.148398	0.28531	0.326241	0.95502	0.974961	0.0110126	FALSE	-0.113458	0.0119552	-0.100894	-0.0674655	TRUE	chr5	95238596	95239275	680	Intron (ENST00000515393.5/79772, intron 1 of 22)	5	94909316	95284000	374685	2	79772	ENST00000503301.5	44725	ENSG00000175471	MCTP1	multiple C2 and transmembrane domain containing 1
MSPC_Peak_251127	2.64865	-0.0620657	0.911644	0.326227	0.955023	0.974961	0.0110126	FALSE					FALSE	chr12	70123457	70123618	162	Intron (ENST00000549419.6/101928062, intron 2 of 2)	12	70180338	70202004	21667	1	105369826	ENST00000552324.1	-56720		LINC02821	long intergenic non-protein coding RNA 2821
MSPC_Peak_246521	7.10485	0.284328	0.5682	0.326227	0.955023	0.974961	0.0110126	FALSE	0.164515	0.0890415	0.0552839	0.102947	TRUE	chr12	121167423	121167689	267	3' UTR	12	121132971	121184802	51832	1	5027	ENST00000541716.5	34452	ENSG00000089041	P2RX7	purinergic receptor P2X 7
MSPC_Peak_107213	11.6983	-0.0695315	0.530451	0.326169	0.955034	0.974969	0.0110092	FALSE	-0.249169	0.127622	0.236549	0.0383338	TRUE	chr19	1669122	1669271	150	Distal Intergenic	19	1609292	1652615	43324	2	6929	ENST00000588136.7	-16507	ENSG00000071564	TCF3	transcription factor 3
MSPC_Peak_53847	5.04673	0.00486559	0.478331	0.325969	0.955073	0.975005	0.0109933	FALSE	-0.00263781	0.0505978	0.106402	0.0514539	TRUE	chr9	100772716	100772931	216	Distal Intergenic	9	100578079	100588389	10311	1	347273	ENST00000307584.6	194637	ENSG00000170681	CAVIN4	caveolae associated protein 4
MSPC_Peak_180333	21.8491	-0.0685282	0.309432	0.325826	0.9551	0.975015	0.0109886	FALSE	0.00601728	-0.152424	-0.216984	-0.12113	TRUE	chr5	153628865	153629429	565	Intron (ENST00000481559.6/2890, intron 2 of 10)	5	153573228	153655865	82638	1	2890	ENST00000520966.1	55637	ENSG00000155511	GRIA1	glutamate ionotropic receptor AMPA type subunit 1
MSPC_Peak_16068	2.90937	0.174423	0.651291	0.32584	0.955098	0.975015	0.0109886	FALSE					FALSE	chr6	62012607	62012843	237	Intron (ENST00000281156.5/202559, intron 3 of 8)	6	61679961	62286225	606265	2	202559	ENST00000281156.5	273382	ENSG00000112232	KHDRBS2	KH RNA binding domain containing, signal transduction associated 2
MSPC_Peak_89890	11.4634	0.0298172	0.394163	0.325874	0.955091	0.975015	0.0109886	FALSE	0.0287849	0.210713	-0.289096	-0.0165327	TRUE	chr11	79412835	79413078	244	Intron (ENST00000278550.12/26011, intron 1 of 33)	11	79422169	79422226	58	2	100847000	ENST00000580400.1	9148	ENSG00000266570	MIR5579	microRNA 5579
MSPC_Peak_104988	120.178	-0.0786327	0.157529	0.325842	0.955097	0.975015	0.0109886	FALSE	-0.0833333	0.0226527	0.00299183	-0.0192296	TRUE	chr19	17938133	17938768	636	Promoter (1-2kb)	19	17936251	17943321	7071	1	115098	ENST00000596123.1	1882	ENSG00000007080	CCDC124	coiled-coil domain containing 124
MSPC_Peak_99759	47.5084	-0.0230216	0.25632	0.325822	0.955101	0.975015	0.0109886	FALSE	-0.0411107	-0.0147303	-0.259442	-0.105094	TRUE	chr21	30233688	30234388	701	Distal Intergenic	21	30214006	30216097	2092	2	9073	ENST00000399899.2	-17591	ENSG00000156284	CLDN8	claudin 8
MSPC_Peak_230235	9.64128	-0.0693761	0.475217	0.325798	0.955106	0.975016	0.0109882	FALSE	0.0460757	0.190623	-0.388235	-0.050512	TRUE	chr20	15605225	15605491	267	Intron (ENST00000217246.8/140733, intron 8 of 16)	20	15862743	16053197	190455	1	140733	ENST00000378058.7	-257252	ENSG00000172264	MACROD2	mono-ADP ribosylhydrolase 2
MSPC_Peak_37125	114.06	-0.0893313	0.169201	0.325765	0.955112	0.975019	0.010987	FALSE	-0.102514	-0.0152319	-0.120875	-0.0795404	TRUE	chr15	85296439	85297315	877	Intron (ENST00000559518.1/ENST00000559518.1, intron 1 of 3)	15	85240472	85247170	6699	1	100133220	ENST00000507199.1	55967	ENSG00000188388	GOLGA6L3	golgin A6 family like 3
MSPC_Peak_241736	8.50128	0.0251696	0.496348	0.325713	0.955122	0.975025	0.0109841	FALSE	0.00388146	-0.230288	0.220484	-0.00197409	TRUE	chr10	35594776	35594993	218	Distal Intergenic	10	35605341	35608935	3595	1	219770	ENST00000321660.2	-10348	ENSG00000177291	GJD4	gap junction protein delta 4
MSPC_Peak_19751	4.65715	0.123243	0.685965	0.325631	0.955138	0.975034	0.0109802	FALSE	0.0792524	-0.50379	0.552601	0.0426877	TRUE	chr6	24928499	24928678	180	Intron (ENST00000613507.4/9750, intron 1 of 22)	6	24873644	24931997	58354	2	9750	ENST00000647309.1	3319	ENSG00000111913	RIPOR2	RHO family interacting cell polarization regulator 2
MSPC_Peak_265209	4.0247	-0.0997783	0.560058	0.325636	0.955137	0.975034	0.0109802	FALSE	-0.0904034	0.16159	0.106595	0.0592606	TRUE	chr14	21778482	21778674	193	Distal Intergenic	14	21667886	21673818	5933	2	26687	ENST00000641792.2	-104664	ENSG00000276240	OR4E1	olfactory receptor family 4 subfamily E member 1
MSPC_Peak_152779	8.09457	0.0436191	0.428944	0.325566	0.955151	0.975036	0.0109795	FALSE	0.0580944	0.276904	0.049827	0.128275	TRUE	chr1	88647299	88647569	271	Intron (ENST00000645890.1/101927891, intron 1 of 6)	1	88684222	88806268	122047	1	5586	ENST00000316005.11	-36653	ENSG00000065243	PKN2	protein kinase N2
MSPC_Peak_12085	4.60438	0.291617	0.729786	0.325603	0.955144	0.975036	0.0109795	FALSE	0.143725	-0.0671426	-0.413433	-0.112284	TRUE	chr6	117870842	117871040	199	Distal Intergenic	6	117907264	118317671	410408	1	222553	ENST00000360388.9	-36224	ENSG00000196376	SLC35F1	solute carrier family 35 member F1
MSPC_Peak_225737	40.7459	-0.110158	0.273944	0.325566	0.955151	0.975036	0.0109795	FALSE	-0.127988	0.0761869	-0.15269	-0.0681637	TRUE	chr20	57224566	57225305	740	Promoter (<=1kb)	20	57171039	57224685	53647	2	655	ENST00000460817.5	0	ENSG00000101144	BMP7	bone morphogenetic protein 7
MSPC_Peak_160176	524.579	-0.073774	0.147058	0.325486	0.955166	0.975048	0.0109742	FALSE	-0.0902478	0.00160978	-0.000343203	-0.0296604	TRUE	chr1	19882123	19883072	950	Promoter (<=1kb)	1	19882395	19912945	30551	1	23252	ENST00000375120.4	0	ENSG00000169914	OTUD3	OTU deubiquitinase 3
MSPC_Peak_147867	14.7262	0.105743	0.357175	0.325445	0.955174	0.975052	0.0109722	FALSE	0.0863835	-0.0310592	0.497714	0.184346	TRUE	chr1	164841654	164842119	466	Intron (ENST00000420696.7/5087, intron 8 of 8)	1	164812728	164850357	37630	1	5087	ENST00000465089.2	28926	ENSG00000185630	PBX1	PBX homeobox 1
MSPC_Peak_146556	5.98406	0.156095	0.574866	0.325093	0.955242	0.975106	0.0109484	FALSE	-0.0142096	0.0106716	-0.221374	-0.0749707	TRUE	chr1	178946402	178946639	238	Distal Intergenic	1	178893838	178916375	22538	1	55103	ENST00000478871.1	52564	ENSG00000116191	RALGPS2	Ral GEF with PH domain and SH3 binding motif 2
MSPC_Peak_204858	3.41082	0.0103615	0.949073	0.325052	0.95525	0.975106	0.0109484	FALSE	0.00426751	-0.527291	-0.166301	-0.229775	TRUE	chr3	152937363	152937561	199	Distal Intergenic	3	152835131	152841439	6309	1	5028	ENST00000305097.6	102232	ENSG00000169860	P2RY1	purinergic receptor P2Y1
MSPC_Peak_182863	5.19619	-0.0966533	0.895606	0.325065	0.955248	0.975106	0.0109484	FALSE	-0.30736	0.259614	0.500404	0.150886	TRUE	chr5	131683686	131684118	433	Intron (ENST00000514667.1/51735, intron 2 of 28)	5	131463615	131635231	171617	2	51735	ENST00000510071.5	-48455	ENSG00000158987	RAPGEF6	Rap guanine nucleotide exchange factor 6
MSPC_Peak_21432	9.70005	0.206185	0.473141	0.325041	0.955252	0.975106	0.0109484	FALSE	0.141768	0.222922	-0.0260267	0.112888	TRUE	chr6	6678807	6679190	384	Distal Intergenic	6	6710891	6713970	3080	1	101928047	ENST00000663164.1	-31701		LOC101928047	uncharacterized LOC101928047
MSPC_Peak_7593	5.77565	0.258353	0.622658	0.325148	0.955231	0.975106	0.0109484	FALSE	0.219669	-0.16059	-0.108059	-0.0163267	TRUE	chr6	167169991	167170198	208	Promoter (<=1kb)	6	167170619	167182908	12290	1	401285	ENST00000366832.7	-421		TCP10L2	t-complex 10 like 2, pseudogene
MSPC_Peak_198650	9.27528	0.190126	0.478948	0.32505	0.95525	0.975106	0.0109484	FALSE	0.202834	0.0296744	-0.0423801	0.0633762	TRUE	chr13	43364153	43364523	371	Promoter (2-3kb)	13	43359732	43361365	1634	2	55068	ENST00000482207.1	-2788	ENSG00000120658	ENOX1	ecto-NOX disulfide-thiol exchanger 1
MSPC_Peak_40392	7.48369	-0.0922423	0.385726	0.32513	0.955235	0.975106	0.0109484	FALSE	-0.0759185	0.167658	0.59442	0.22872	TRUE	chr15	57665315	57665707	393	Intron (ENST00000267853.10/100820829, intron 11 of 12)	15	57680698	57714745	34048	1	145781	ENST00000484300.1	-14991	ENSG00000137878	GCOM1	GCOM1, MYZAP-POLR2M combined locus
MSPC_Peak_207629	10.2979	-0.0324267	0.44705	0.325014	0.955257	0.975107	0.0109477	FALSE	-0.0743711	-0.0588316	0.324664	0.0638203	TRUE	chr3	124850262	124850549	288	Promoter (1-2kb)	3	124773819	124848451	74633	2	3693	ENST00000488466.5	-1811	ENSG00000082781	ITGB5	integrin subunit beta 5
MSPC_Peak_97606	19.1049	0.123733	0.363835	0.324964	0.955267	0.975113	0.010945	FALSE	0.0533122	-0.0825901	0.768641	0.246454	TRUE	chr21	46661245	46661598	354	Exon (ENST00000482508.5/3275, exon 6 of 6)	21	46656823	46664951	8129	1	3275	ENST00000486520.1	4422	ENSG00000160310	PRMT2	protein arginine methyltransferase 2
MSPC_Peak_244736	21.3201	-0.115318	0.278651	0.32491	0.955277	0.975114	0.0109447	FALSE	-0.108088	-0.013228	-0.260182	-0.127166	TRUE	chr10	3288315	3288969	655	Distal Intergenic	10	3232264	3258897	26634	2	105376354	ENST00000669318.1	-29418	ENSG00000226762	LINC02668	long intergenic non-protein coding RNA 2668
MSPC_Peak_198095	4.14854	0.216979	0.862512	0.324904	0.955279	0.975114	0.0109447	FALSE	0.162579	-0.135937	0.745251	0.257298	TRUE	chr13	48251816	48252152	337	Promoter (1-2kb)	13	48253875	48258941	5067	1	9445	ENST00000607866.1	-1723	ENSG00000136156	ITM2B	integral membrane protein 2B
MSPC_Peak_39087	23.706	-0.0318822	0.282639	0.324913	0.955277	0.975114	0.0109447	FALSE	-0.0371978	-0.167898	0.13666	-0.0228119	TRUE	chr15	68820350	68820558	209	Promoter (<=1kb)	15	68778907	68820868	41962	2	8125	ENST00000409628.6	310	ENSG00000140350	ANP32A	acidic nuclear phosphoprotein 32 family member A
MSPC_Peak_75002	4.37997	-0.0592172	0.716761	0.324867	0.955286	0.975114	0.0109446	FALSE	-0.0386048	0.0956047	-0.601308	-0.181436	TRUE	chr7	2330562	2330768	207	Intron (ENST00000435336.5/29886, intron 1 of 5)	7	2274960	2314441	39482	2	29886	ENST00000494722.1	-16121	ENSG00000106266	SNX8	sorting nexin 8
MSPC_Peak_103408	8.31877	-0.12886	0.519726	0.324865	0.955286	0.975114	0.0109446	FALSE	-0.107517	-0.413924	0.028214	-0.164409	TRUE	chr19	37853323	37853585	263	Promoter (<=1kb)	19	37833463	37853547	20085	2	100631378	ENST00000587395.5	0	ENSG00000225868	WDR87BP	WD repeat domain 87B, pseudogene
MSPC_Peak_185781	12.3629	0.0144325	0.393778	0.324732	0.955312	0.975136	0.0109346	FALSE	0.0888887	-0.241601	0.284392	0.0438933	TRUE	chr5	93249669	93250104	436	Distal Intergenic	5	93409838	93422335	12498	2	441094	ENST00000606188.2	172231	ENSG00000237187	NR2F1-AS1	NR2F1 antisense RNA 1
MSPC_Peak_202223	474.462	0.0512992	0.203688	0.324669	0.955324	0.975145	0.0109307	FALSE	0.0349197	-0.141752	0.0520965	-0.0182452	TRUE	chr3	186782883	186784525	1643	Promoter (<=1kb)	3	186783205	186784659	1455	1	1974	ENST00000441007.5	0	ENSG00000156976	EIF4A2	eukaryotic translation initiation factor 4A2
MSPC_Peak_262491	43.939	-0.0869516	0.210231	0.324641	0.95533	0.975147	0.0109299	FALSE	-0.0938333	-0.104622	0.145796	-0.0175531	TRUE	chr14	58299082	58299243	162	Promoter (<=1kb)	14	58299331	58304990	5660	1	5926	ENST00000424658.5	-88	ENSG00000032219	ARID4A	AT-rich interaction domain 4A
MSPC_Peak_155329	8.78057	-0.212988	0.50857	0.324507	0.955355	0.975162	0.0109232	FALSE	-0.187897	-0.314904	-0.375642	-0.292815	TRUE	chr1	56961703	56961967	265	Promoter (1-2kb)	1	56963886	56996757	32872	1	105378745	ENST00000417420.1	-1919		LOC105378745	uncharacterized LOC105378745
MSPC_Peak_90132	10.2351	0.127856	0.367369	0.324531	0.955351	0.975162	0.0109232	FALSE	0.18728	0.0503012	-0.725494	-0.162638	TRUE	chr11	77569177	77569631	455	Intron (ENST00000526761.5/1207, intron 4 of 5)	11	77589391	77610009	20619	1	282679	ENST00000528638.1	-19760	ENSG00000178301	AQP11	aquaporin 11
MSPC_Peak_3166	6.86562	-0.144226	0.637042	0.324514	0.955354	0.975162	0.0109232	FALSE	-0.256424	-0.22913	-0.836375	-0.440643	TRUE	chr18	47964163	47964443	281	Distal Intergenic	18	47833096	47931146	98051	2	4087	ENST00000356825.8	-33017	ENSG00000175387	SMAD2	SMAD family member 2
MSPC_Peak_63200	6.94474	-0.291298	0.564797	0.324448	0.955367	0.97517	0.0109196	FALSE	-0.224047	0.364279	0.429303	0.189845	TRUE	chr7	136874514	136874739	226	Intron (ENST00000680005.1/1129, intron 2 of 3)	7	136869122	137017024	147903	1	1129	ENST00000401861.1	5392	ENSG00000181072	CHRM2	cholinergic receptor muscarinic 2
MSPC_Peak_31948	13.7725	0.0718632	0.302	0.324345	0.955387	0.975186	0.0109123	FALSE	0.0766333	-0.000867265	-0.396169	-0.106801	TRUE	chr8	32725167	32725578	412	Intron (ENST00000519301.6/3084, intron 3 of 10)	8	32721845	32756475	34631	1	3084	ENST00000519240.5	3322	ENSG00000157168	NRG1	neuregulin 1
MSPC_Peak_119218	39.2843	-0.0121601	0.301712	0.324182	0.955418	0.975201	0.010906	FALSE	-0.0852857	-0.122772	0.113089	-0.0316562	TRUE	chr2	111296052	111296801	750	Intron (ENST00000645030.2/541471, intron 3 of 4)	2	111321013	111321086	74	2	100616341	ENST00000580915.2	24285	ENSG00000266139	MIR4435-2	microRNA 4435-2
MSPC_Peak_7983	6.92608	-0.156367	0.511281	0.324202	0.955414	0.975201	0.010906	FALSE	-0.156489	0.483702	0.556468	0.294561	TRUE	chr6	163717297	163717606	310	Intron (ENST00000665613.1/107986666, intron 2 of 2)	6	163703904	163759841	55938	1	107986666	ENST00000452944.1	13393		LOC107986666	uncharacterized LOC107986666
MSPC_Peak_260794	4.7144	-0.139245	0.549385	0.324199	0.955415	0.975201	0.010906	FALSE	-0.0894849	0.158136	0.208654	0.0924352	TRUE	chr14	75325008	75325195	188	Distal Intergenic	14	75294495	75296506	2012	1	731223	ENST00000669323.1	30513		LINC01220	long intergenic non-protein coding RNA 1220
MSPC_Peak_228778	107.675	-0.0844779	0.169309	0.324179	0.955419	0.975201	0.010906	FALSE	-0.10071	-0.0439485	0.0318893	-0.0375897	TRUE	chr20	32091791	32092389	599	Intron (ENST00000375862.7/3055, intron 10 of 12)	20	32109714	32167256	57543	1	9777	ENST00000398022.7	-17325	ENSG00000101337	TM9SF4	transmembrane 9 superfamily member 4
MSPC_Peak_218902	8.62218	-0.213627	0.429887	0.324201	0.955414	0.975201	0.010906	FALSE	-0.227267	-0.138253	-0.305313	-0.223611	TRUE	chrX	140572791	140573017	227	Distal Intergenic	23	140502985	140505069	2085	2	6658	ENST00000370536.5	-67722	ENSG00000134595	SOX3	SRY-box transcription factor 3
MSPC_Peak_205764	102.289	-0.00327602	0.202939	0.324132	0.955428	0.975206	0.0109037	FALSE	-0.0154067	0.044419	-0.147955	-0.0396476	TRUE	chr3	141370143	141370544	402	Promoter (1-2kb)	3	141368504	141449792	81289	1	253461	ENST00000321464.7	1639	ENSG00000177311	ZBTB38	zinc finger and BTB domain containing 38
MSPC_Peak_178013	103.238	0.117981	0.207068	0.324097	0.955435	0.975206	0.0109037	FALSE	0.103012	-0.154456	0.162934	0.0371631	TRUE	chr5	176536533	176536825	293	Promoter (<=1kb)	5	176532480	176536330	3851	2	22838	ENST00000509404.1	-203	ENSG00000146083	RNF44	ring finger protein 44
MSPC_Peak_246615	22.0511	-0.0974862	0.292159	0.324095	0.955435	0.975206	0.0109037	FALSE	-0.115266	-0.0960564	0.266528	0.0184019	TRUE	chr12	120394353	120395046	694	Exon (ENST00000662509.1/ENST00000662509.1, exon 2 of 3)	12	120341330	120369164	27835	2	4440	ENST00000257552.7	-25189	ENSG00000135097	MSI1	musashi RNA binding protein 1
MSPC_Peak_23901	7.17649	-0.0745952	0.676319	0.324037	0.955446	0.975214	0.0109003	FALSE	-0.0358617	-0.362662	-0.221663	-0.206729	TRUE	chr8	131713202	131713609	408	Distal Intergenic	8	131904093	132013642	109550	1	23167	ENST00000254624.10	-190484	ENSG00000132294	EFR3A	EFR3 homolog A
MSPC_Peak_205526	4.14371	-0.208465	0.771035	0.324006	0.955452	0.975216	0.0108993	FALSE	-0.0249127	-0.63835	0.455004	-0.0694195	TRUE	chr3	143796861	143797015	155	3' UTR	3	143795013	143848458	53446	2	285195	ENST00000474151.1	51443	ENSG00000181804	SLC9A9	solute carrier family 9 member A9
MSPC_Peak_96322	55.6787	0.0192883	0.256217	0.323949	0.955463	0.975223	0.0108959	FALSE	0.00332534	0.11213	0.00227952	0.0392449	TRUE	chr11	11036898	11037194	297	Intron (ENST00000647635.1/105376550, intron 1 of 6)	11	11020883	11183609	162727	1	105376550	ENST00000647635.1	16015		LINC02752	long intergenic non-protein coding RNA 2752
MSPC_Peak_175615	3.70075	-0.132466	0.841121	0.323845	0.955483	0.975231	0.0108927	FALSE	0.111004	-0.0891293	-0.395594	-0.124573	TRUE	chr4	11074896	11075071	176	Distal Intergenic	4	11368827	11368921	95	1	693157	ENST00000384983.1	-293756	ENSG00000207716	MIR572	microRNA 572
MSPC_Peak_24525	15.2126	0.157908	0.383204	0.323836	0.955485	0.975231	0.0108927	FALSE	0.176457	-0.0468923	0.428696	0.186087	TRUE	chr8	125307478	125307926	449	Intron (ENST00000517532.5/286053, intron 5 of 6)	8	125363026	125367116	4091	1	286053	ENST00000521460.1	-55100	ENSG00000156831	NSMCE2	NSE2 (MMS21) homolog, SMC5-SMC6 complex SUMO ligase
MSPC_Peak_40189	2.56053	-0.41266	0.926559	0.323843	0.955484	0.975231	0.0108927	FALSE					FALSE	chr15	60121726	60121877	152	Distal Intergenic	15	60036130	60041899	5770	1	105370838	ENST00000558693.1	85596		LOC105370838	uncharacterized LOC105370838
MSPC_Peak_105925	9.71551	-0.1305	0.456599	0.323839	0.955484	0.975231	0.0108927	FALSE	-0.239593	-0.174082	-0.0776291	-0.163768	TRUE	chr19	10492140	10492401	262	Promoter (<=1kb)	19	10486718	10491880	5163	2	9817	ENST00000590593.1	-260	ENSG00000079999	KEAP1	kelch like ECH associated protein 1
MSPC_Peak_168155	17.2917	-0.0969553	0.327699	0.323755	0.955501	0.975243	0.0108872	FALSE	-0.0723796	-0.129622	-0.226	-0.142667	TRUE	chr4	119550928	119551642	715	Intron (ENST00000498873.5/645513, intron 9 of 9)	4	119521000	119543297	22298	2	8654	ENST00000512739.5	-7631	ENSG00000138735	PDE5A	phosphodiesterase 5A
MSPC_Peak_68675	570.302	-0.0508778	0.15818	0.323697	0.955512	0.975248	0.0108848	FALSE	-0.0787693	-0.0287489	0.081476	-0.00868072	TRUE	chr7	75073034	75074190	1157	Promoter (<=1kb)	7	75055575	75073790	18216	2	81554	ENST00000616051.1	0	ENSG00000274523	RCC1L	RCC1 like
MSPC_Peak_89345	8.20181	0.0539195	0.444811	0.32369	0.955513	0.975248	0.0108848	FALSE	0.0744096	0.132846	-0.130152	0.025701	TRUE	chr11	86559366	86559717	352	Exon (ENST00000393324.7/10873, exon 2 of 14)	11	86457579	86498124	40546	2	10873	ENST00000525957.1	-61242	ENSG00000151376	ME3	malic enzyme 3
MSPC_Peak_174369	8.58455	-0.258955	0.478334	0.323645	0.955522	0.975253	0.0108826	FALSE	-0.110481	-0.576325	-0.0154281	-0.234078	TRUE	chr4	27048393	27048627	235	Distal Intergenic	4	27021282	27022661	1380	1	57620	ENST00000504511.1	27111	ENSG00000109689	STIM2	stromal interaction molecule 2
MSPC_Peak_108328	11.4312	-0.114481	0.366505	0.323586	0.955533	0.975261	0.0108791	FALSE	-0.123454	-0.076169	-0.173814	-0.124479	TRUE	chr2	237702650	237702886	237	Intron (ENST00000308482.14/9208, intron 1 of 23)	2	237692494	237735676	43183	1	9208	ENST00000473815.1	10156	ENSG00000124831	LRRFIP1	LRR binding FLII interacting protein 1
MSPC_Peak_199586	13.2681	-0.21655	0.39482	0.323491	0.955552	0.975274	0.0108735	FALSE	-0.212044	-0.139897	-0.249462	-0.200467	TRUE	chr13	33543152	33543343	192	Intron (ENST00000454681.2/90627, intron 1 of 5)	13	33511330	33524322	12993	2	90627	ENST00000437698.1	-18830	ENSG00000133121	STARD13	StAR related lipid transfer domain containing 13
MSPC_Peak_100064	7.70649	-0.0453419	0.470197	0.323485	0.955553	0.975274	0.0108735	FALSE	-0.0505595	0.215644	-0.145306	0.006593	TRUE	chr21	25913550	25913762	213	Intron (ENST00000354192.7/351, intron 10 of 14)	21	25881514	25897983	16470	2	351	ENST00000464867.1	-15567	ENSG00000142192	APP	amyloid beta precursor protein
MSPC_Peak_147195	8.28609	-0.185701	0.461099	0.323232	0.955601	0.975315	0.0108549	FALSE	-0.0767344	0.0254372	0.242929	0.0638774	TRUE	chr1	172180925	172181139	215	Intron (ENST00000627582.3/26052, intron 14 of 20)	1	172138397	172144840	6444	2	100628315	ENST00000417354.3	-36085		DNM3OS	DNM3 opposite strand/antisense RNA
MSPC_Peak_255368	8.92603	0.142992	0.401867	0.323215	0.955605	0.975315	0.0108549	FALSE	0.146075	0.0757363	0.16786	0.12989	TRUE	chr12	17589050	17589318	269	Promoter (<=1kb)	12	17549705	17589076	39372	2	105369678	ENST00000657845.1	0		LINC02378	long intergenic non-protein coding RNA 2378
MSPC_Peak_196185	6.45426	0.037814	0.797815	0.323241	0.9556	0.975315	0.0108549	FALSE	-0.0318549	0.113308	-0.228505	-0.0490174	TRUE	chr13	76554948	76555192	245	Intron (ENST00000648060.1/105370264, intron 3 of 4)	13	76664144	76693051	28908	1	105370266	ENST00000664628.1	-108952		LOC105370266	uncharacterized LOC105370266
MSPC_Peak_13494	3.95904	-0.222951	0.520526	0.323172	0.955613	0.97532	0.0108528	FALSE	-0.204268	-0.118412	0.356047	0.0111225	TRUE	chr6	100353004	100353201	198	Distal Intergenic	6	100391083	100394042	2960	2	6492	ENST00000505753.1	40841	ENSG00000112246	SIM1	SIM bHLH transcription factor 1
MSPC_Peak_138095	397.277	-0.0716719	0.173351	0.323142	0.955619	0.975322	0.0108518	FALSE	-0.0836788	-0.0813656	0.0706091	-0.0314784	TRUE	chr17	12789335	12790785	1451	Promoter (<=1kb)	17	12760140	12790242	30103	2	100128006	ENST00000584772.1	0	ENSG00000265489	ARHGAP44-AS1	ARHGAP44 and MYOCD antisense RNA 1
MSPC_Peak_217562	9.26592	-0.11764	0.428122	0.323046	0.955637	0.975337	0.0108451	FALSE	-0.0615113	0.256608	0.363797	0.186298	TRUE	chr3	8523236	8523515	280	Intron (ENST00000426878.2/29995, intron 1 of 4)	3	8501888	8567764	65877	1	29995	ENST00000456506.2	21348	ENSG00000071282	LMCD1	LIM and cysteine rich domains 1
MSPC_Peak_39220	7.13485	0.0251914	0.520501	0.323027	0.955641	0.975337	0.0108451	FALSE	-0.0781891	0.190236	0.254329	0.122125	TRUE	chr15	67937309	67937526	218	Distal Intergenic	15	67839939	67840045	107	2	26827	ENST00000383898.1	-97264	ENSG00000206625	RNU6-1	RNA, U6 small nuclear 1
MSPC_Peak_60186	5.30904	0.15622	0.706195	0.322956	0.955655	0.975348	0.0108405	FALSE	0.014342	0.295373	0.130136	0.146617	TRUE	chr9	6577025	6577192	168	Intron (ENST00000321612.8/2731, intron 15 of 24)	9	6532653	6585075	52423	2	2731	ENST00000638694.1	7883	ENSG00000178445	GLDC	glycine decarboxylase
MSPC_Peak_142382	4.38407	0.106653	0.607276	0.322911	0.955663	0.975351	0.0108392	FALSE	0.243154	0.392003	0.153163	0.262773	TRUE	chr1	223201880	223202104	225	Distal Intergenic	1	223227603	223229450	1848	2	55061	ENST00000484503.1	27346	ENSG00000143502	SUSD4	sushi domain containing 4
MSPC_Peak_188767	4.81403	0.303646	0.855863	0.322884	0.955669	0.975351	0.0108392	FALSE	-0.0435832	-0.304423	0.260307	-0.0292334	TRUE	chr5	55141153	55141402	250	Intron (ENST00000381375.7/166979, intron 4 of 11)	5	55160167	55164131	3965	1	493869	ENST00000511617.5	-18765	ENSG00000164294	GPX8	glutathione peroxidase 8 (putative)
MSPC_Peak_237	30.0389	0.0706008	0.299093	0.322895	0.955667	0.975351	0.0108392	FALSE	0.0762947	-0.095588	0.288437	0.0897146	TRUE	chr18	78974406	78974898	493	Promoter (2-3kb)	18	78977288	78977883	596	2	645321	ENST00000572007.1	2985		LINC01896	long intergenic non-protein coding RNA 1896
MSPC_Peak_144700	14.9946	0.139515	0.352274	0.322802	0.955685	0.975358	0.0108358	FALSE	0.0855069	-0.0697916	-0.0742928	-0.0195258	TRUE	chr1	202213290	202213725	436	Promoter (<=1kb)	1	202214155	202319207	105053	1	59352	ENST00000439764.2	-430	ENSG00000133067	LGR6	leucine rich repeat containing G protein-coupled receptor 6
MSPC_Peak_51684	13.3804	-0.067204	0.334387	0.322788	0.955687	0.975358	0.0108358	FALSE	-0.0790185	0.0172359	0.974728	0.304315	TRUE	chr9	123550859	123551139	281	Intron (ENST00000473039.5/57706, intron 11 of 17)	9	123411293	123583217	171925	2	57706	ENST00000497135.5	32078	ENSG00000119522	DENND1A	DENN domain containing 1A
MSPC_Peak_193308	137.684	-0.0527279	0.177313	0.322817	0.955682	0.975358	0.0108358	FALSE	-0.0752608	0.0586831	0.019594	0.00100543	TRUE	chr13	112606264	112606896	633	Exon (ENST00000613809.1/ENST00000613809.1, exon 1 of 1)	13	112485033	112588205	103173	2	10426	ENST00000649778.1	-18059	ENSG00000126216	TUBGCP3	tubulin gamma complex associated protein 3
MSPC_Peak_8530	523.532	-0.0631035	0.170194	0.32274	0.955696	0.97536	0.010835	FALSE	-0.0805151	0.00477246	0.0766703	0.000309218	TRUE	chr6	158643880	158645146	1267	Promoter (<=1kb)	6	158637220	158644738	7519	2	6993	ENST00000367085.3	0	ENSG00000146425	DYNLT1	dynein light chain Tctex-type 1
MSPC_Peak_92007	98.4883	-0.00733885	0.166802	0.322745	0.955696	0.97536	0.010835	FALSE	-0.0123449	-0.069182	-0.155996	-0.0791744	TRUE	chr11	64148661	64149084	424	Exon (ENST00000538595.1/28992, exon 4 of 4)	11	64009013	64165775	156763	2	28992	ENST00000542359.5	16691	ENSG00000133315	MACROD1	mono-ADP ribosylhydrolase 1
MSPC_Peak_139653	17.9102	0.14396	0.28408	0.322717	0.955701	0.975361	0.0108346	FALSE	0.135775	0.115145	0.149796	0.133572	TRUE	chr17	266823	267470	648	Intron (ENST00000331302.12/9501, intron 6 of 9)	17	213824	247687	33864	2	9501	ENST00000570893.5	-19136	ENSG00000181031	RPH3AL	rabphilin 3A like (without C2 domains)
MSPC_Peak_152136	29.7244	-0.145166	0.300973	0.322553	0.955732	0.975389	0.010822	FALSE	-0.0951235	-0.0574692	-0.0509887	-0.0678605	TRUE	chr1	96235864	96236482	619	Distal Intergenic	1	96254069	96374125	120057	2	101928241	ENST00000435311.1	137643	ENSG00000231987	LINC01787	long intergenic non-protein coding RNA 1787
MSPC_Peak_116521	7.44513	-0.208611	0.482793	0.322526	0.955738	0.975389	0.010822	FALSE	-0.198086	-0.191985	0.173832	-0.0720798	TRUE	chr2	139134642	139134937	296	Distal Intergenic	2	139323921	139364583	40663	1	105373643	ENST00000661894.1	-188984		LOC105373643	uncharacterized LOC105373643
MSPC_Peak_200721	10.8883	0.158711	0.380511	0.322516	0.95574	0.975389	0.010822	FALSE	0.149432	0.0211989	-0.287998	-0.0391224	TRUE	chr13	23636437	23636867	431	Intron (ENST00000403372.6/55504, intron 3 of 7)	13	23579380	23676093	96714	1	55504	ENST00000382263.3	57057	ENSG00000127863	TNFRSF19	TNF receptor superfamily member 19
MSPC_Peak_87297	3.71914	0.0016601	0.673352	0.322472	0.955748	0.975394	0.0108198	FALSE	-0.0819732	-0.153219	-0.417801	-0.217665	TRUE	chr11	113238703	113238904	202	Promoter (1-2kb)	11	113240507	113260275	19769	1	4684	ENST00000525691.5	-1603	ENSG00000149294	NCAM1	neural cell adhesion molecule 1
MSPC_Peak_18843	3.79043	0.0149345	0.684129	0.322439	0.955755	0.975397	0.0108186	FALSE	0.0167549	-0.168011	0.19756	0.0154346	TRUE	chr6	33239947	33240202	256	Distal Intergenic	6	33246075	33246856	782	2	105375022	ENST00000606432.1	6654		LOC105375022	uncharacterized LOC105375022
MSPC_Peak_199694	23.0085	-0.171908	0.34725	0.322412	0.95576	0.975398	0.0108179	FALSE	-0.248246	-0.291125	0.272943	-0.0888096	TRUE	chr13	32233052	32233401	350	Intron (ENST00000645780.1/10129, intron 42 of 61)	13	32254148	32262466	8319	1	10129	ENST00000641614.1	-20747	ENSG00000073910	FRY	FRY microtubule binding protein
MSPC_Peak_95250	31.6317	0.090359	0.289626	0.322342	0.955773	0.975408	0.0108135	FALSE	0.0886778	-0.013768	0.0950276	0.0566458	TRUE	chr11	19953969	19954272	304	Intron (ENST00000360655.8/89797, intron 10 of 37)	11	19931765	19933719	1955	1	89797	ENST00000528008.1	22204	ENSG00000166833	NAV2	neuron navigator 2
MSPC_Peak_216507	9.31228	0.0516391	0.446458	0.322175	0.955805	0.975435	0.0108017	FALSE	0.0325932	-0.785403	-0.18539	-0.312733	TRUE	chr3	16290370	16290603	234	Intron (ENST00000627468.2/92106, intron 5 of 8)	3	16265466	16350299	84834	1	92106	ENST00000606098.1	24904	ENSG00000154814	OXNAD1	oxidoreductase NAD binding domain containing 1
MSPC_Peak_99516	19.7525	0.0468806	0.295072	0.322169	0.955806	0.975435	0.0108017	FALSE	0.043534	-0.146897	0.141186	0.0126076	TRUE	chr21	32653345	32653781	437	Promoter (<=1kb)	21	32650184	32654101	3918	2	8867	ENST00000467445.1	320	ENSG00000159082	SYNJ1	synaptojanin 1
MSPC_Peak_154289	8.63927	0.224843	0.416764	0.322114	0.955817	0.975442	0.0107985	FALSE	0.210519	-0.0540985	0.0936114	0.083344	TRUE	chr1	67652926	67653166	241	Distal Intergenic	1	67685201	67687986	2786	1	1647	ENST00000370985.4	-32035	ENSG00000116717	GADD45A	growth arrest and DNA damage inducible alpha
MSPC_Peak_124643	10.1755	0.126919	0.481143	0.322006	0.955838	0.97546	0.0107907	FALSE	0.104689	0.0167415	-0.133929	-0.00416603	TRUE	chr2	46632399	46632657	259	Distal Intergenic	2	46617215	46630176	12962	1	9419	ENST00000238892.4	15184	ENSG00000119878	CRIPT	CXXC repeat containing interactor of PDZ3 domain
MSPC_Peak_239499	2.77863	-0.342509	0.648588	0.321892	0.95586	0.975478	0.0107824	FALSE					FALSE	chr10	65632747	65632952	206	Exon (ENST00000598902.6/101928913, exon 6 of 6)	10	65615737	65683232	67496	1	101928913	ENST00000594054.5	17010		LINC01515	long intergenic non-protein coding RNA 1515
MSPC_Peak_170310	317.196	0.0716449	0.153794	0.321847	0.955869	0.975483	0.0107801	FALSE	0.0561993	-0.0372543	0.0825295	0.0338248	TRUE	chr4	88822969	88823919	951	Promoter (<=1kb)	4	88727655	88823201	95547	2	10144	ENST00000508369.5	0	ENSG00000138640	FAM13A	family with sequence similarity 13 member A
MSPC_Peak_70450	11.2906	-0.0745776	0.375635	0.321827	0.955873	0.975484	0.01078	FALSE	-0.0905708	-0.0424757	0.0499717	-0.0276916	TRUE	chr7	48245832	48246293	462	3' UTR	7	48279276	48627092	347817	1	154664	ENST00000611776.4	-32983	ENSG00000179869	ABCA13	ATP binding cassette subfamily A member 13
MSPC_Peak_66057	2.42611	0.452617	1.04708	0.321791	0.955879	0.975486	0.0107789	FALSE					FALSE	chr7	103978830	103978993	164	Intron (ENST00000343529.9/5649, intron 1 of 63)	7	103633960	103989170	355211	2	5649	ENST00000680712.1	10177	ENSG00000189056	RELN	reelin
MSPC_Peak_5682	5.61117	-0.105214	0.484663	0.321776	0.955882	0.975486	0.0107789	FALSE	-0.0906397	-0.211995	0.543212	0.0801924	TRUE	chr18	12862978	12863340	363	Promoter (<=1kb)	18	12836824	12862473	25650	2	5771	ENST00000589086.1	-505	ENSG00000175354	PTPN2	protein tyrosine phosphatase non-receptor type 2
MSPC_Peak_166068	9.48475	0.208668	0.502551	0.321562	0.955924	0.975521	0.0107635	FALSE	0.294706	-0.0550121	-0.0144061	0.0750961	TRUE	chr4	150478932	150479295	364	Intron (ENST00000651943.2/987, intron 42 of 56)	4	150264697	150487760	223064	2	987	ENST00000648878.1	8465	ENSG00000198589	LRBA	LPS responsive beige-like anchor protein
MSPC_Peak_64918	4.83189	0.0394104	0.579096	0.321574	0.955921	0.975521	0.0107635	FALSE	0.00933494	-0.0944929	0.862717	0.259186	TRUE	chr7	117835062	117835283	222	Intron (ENST00000160373.8/83992, intron 2 of 22)	7	117792586	117871638	79053	2	83992	ENST00000434890.5	36355	ENSG00000077063	CTTNBP2	cortactin binding protein 2
MSPC_Peak_144392	182.888	-0.0161683	0.129751	0.321403	0.955954	0.975523	0.0107624	FALSE	-0.0205132	-0.0689616	0.0250583	-0.0214722	TRUE	chr1	204128902	204129948	1047	Distal Intergenic	1	204122386	204123729	1344	1	9580	ENST00000525258.1	6516	ENSG00000143842	SOX13	SRY-box transcription factor 13
MSPC_Peak_210346	3.31542	-0.413759	0.727553	0.32146	0.955943	0.975523	0.0107624	FALSE	-0.352089	0.067504	-0.406693	-0.230426	TRUE	chr3	85743001	85743179	179	Intron (ENST00000383699.8/253559, intron 2 of 9)	3	85726482	86066783	340302	1	253559	ENST00000405615.2	16519	ENSG00000175161	CADM2	cell adhesion molecule 2
MSPC_Peak_187119	6.97793	0.14899	0.465837	0.32143	0.955949	0.975523	0.0107624	FALSE	0.127419	0.322035	-0.0167115	0.144248	TRUE	chr5	75617019	75617281	263	Intron (ENST00000672850.1/728780, intron 1 of 7)	5	75611806	75671636	59831	1	728780	ENST00000673223.1	5213	ENSG00000189045	ANKDD1B	ankyrin repeat and death domain containing 1B
MSPC_Peak_95799	6.44845	-0.144442	0.459956	0.321503	0.955935	0.975523	0.0107624	FALSE	-0.149016	-0.242504	-0.353054	-0.248192	TRUE	chr11	15336093	15336317	225	Distal Intergenic	11	15235145	15246318	11174	1	387755	ENST00000526102.1	100948	ENSG00000188487	INSC	INSC spindle orientation adaptor protein
MSPC_Peak_82749	14.6331	0.0460346	0.333765	0.321397	0.955955	0.975523	0.0107624	FALSE	0.0503112	0.186416	0.225019	0.153916	TRUE	chr16	12214483	12214819	337	Intron (ENST00000566228.6/92017, intron 14 of 20)	16	12129697	12527397	397701	1	92017	ENST00000564791.5	84786	ENSG00000048471	SNX29	sorting nexin 29
MSPC_Peak_227386	10.0964	0.160712	0.471715	0.321448	0.955945	0.975523	0.0107624	FALSE	0.0391932	0.28215	-0.0699217	0.0838071	TRUE	chr20	43271846	43272354	509	Distal Intergenic	20	42072752	43189970	1117219	2	11122	ENST00000373201.5	-81876	ENSG00000196090	PTPRT	protein tyrosine phosphatase receptor type T
MSPC_Peak_98211	2.70141	0.419675	0.756508	0.321495	0.955936	0.975523	0.0107624	FALSE					FALSE	chr21	43592097	43592333	237	Exon (ENST00000291560.7/11077, exon 8 of 9)	21	43609887	43609989	103	2	102464825	ENST00000613967.1	17656	ENSG00000278433	MIR6070	microRNA 6070
MSPC_Peak_98090	216.539	0.000834525	0.175587	0.321434	0.955948	0.975523	0.0107624	FALSE	0.00123827	-0.112338	0.0499556	-0.0203814	TRUE	chr21	44299537	44300721	1185	Promoter (<=1kb)	21	44300051	44327376	27326	1	5211	ENST00000397961.6	0	ENSG00000141959	PFKL	phosphofructokinase, liver type
MSPC_Peak_172040	7.53378	0.0915683	0.69595	0.321348	0.955965	0.975526	0.0107611	FALSE	0.120048	-0.410702	0.151314	-0.0464466	TRUE	chr4	65698776	65699005	230	Distal Intergenic	4	65670609	65698029	27421	1	100144602	ENST00000507117.1	28167	ENSG00000250846	EPHA5-AS1	EPHA5 antisense RNA 1
MSPC_Peak_190559	6.27542	0.20101	0.643183	0.321343	0.955966	0.975526	0.0107611	FALSE	0.273214	-0.174749	0.209944	0.102803	TRUE	chr5	24555853	24556332	480	Intron (ENST00000510391.1/ENST00000510391.1, intron 1 of 2)	5	24487146	24499521	12376	2	1008	ENST00000502921.5	-56332	ENSG00000040731	CDH10	cadherin 10
MSPC_Peak_10813	6.02491	-0.0849494	0.560163	0.321269	0.95598	0.975537	0.0107562	FALSE	-0.203611	-0.294251	0.495403	-0.000819759	TRUE	chr6	134621670	134621957	288	Intron (ENST00000650393.1/101928304, intron 2 of 8)	6	134525325	134659836	134512	2	101928304	ENST00000434593.1	37879	ENSG00000232310	LOC101928304	uncharacterized LOC101928304
MSPC_Peak_118887	5.32163	0.151995	0.546181	0.321248	0.955984	0.975537	0.010756	FALSE	0.154215	0.09074	0.0875235	0.110826	TRUE	chr2	114761923	114762158	236	Intron (ENST00000436732.5/57628, intron 1 of 4)	2	114828432	114833548	5117	2	101927591	ENST00000417844.1	71390	ENSG00000231538	DPP10-AS3	DPP10 antisense RNA 3
MSPC_Peak_55133	7.50834	0.122238	0.410107	0.321164	0.956	0.97555	0.0107504	FALSE	0.108435	-0.545057	-0.454717	-0.297113	TRUE	chr9	90076500	90076904	405	Distal Intergenic	9	90020654	90041499	20846	2	286370	ENST00000426593.1	-35001	ENSG00000227555	MIR4290HG	MIR4290 host gene
MSPC_Peak_71439	37.5364	-0.0593866	0.263236	0.321114	0.95601	0.975552	0.0107494	FALSE	-0.108393	0.104034	-0.219913	-0.0747572	TRUE	chr7	38862716	38863025	310	Intron (ENST00000310301.9/27072, intron 3 of 28)	7	38795492	38831346	35855	2	27072	ENST00000413141.5	-31370	ENSG00000006715	VPS41	VPS41 subunit of HOPS complex
MSPC_Peak_67837	9.01836	-0.137649	0.504175	0.321127	0.956007	0.975552	0.0107494	FALSE	-0.0617115	-0.138158	0.341184	0.0471049	TRUE	chr7	84188902	84189147	246	Intron (ENST00000265362.9/10371, intron 1 of 16)	7	83955777	84194789	239013	2	10371	ENST00000265362.9	5642	ENSG00000075213	SEMA3A	semaphorin 3A
MSPC_Peak_72799	44.6836	0.038832	0.245624	0.321088	0.956015	0.975554	0.0107488	FALSE	0.0364024	-0.0838662	-0.0103185	-0.0192607	TRUE	chr7	27142858	27143578	721	Promoter (<=1kb)	7	27141807	27142775	969	2	3202	ENST00000520854.1	-83	ENSG00000106004	HOXA5	homeobox A5
MSPC_Peak_79510	14.5356	-0.136124	0.342804	0.321044	0.956023	0.975559	0.0107466	FALSE	-0.147624	-0.0914944	0.0589167	-0.0600672	TRUE	chr16	56609528	56609720	193	Promoter (<=1kb)	16	56608690	56609497	808	1	4502	ENST00000567300.1	838	ENSG00000125148	MT2A	metallothionein 2A
MSPC_Peak_240040	47.485	-0.0484022	0.241033	0.320883	0.956054	0.975587	0.0107341	FALSE	-0.052279	-0.185957	-0.0159582	-0.0847315	TRUE	chr10	58952684	58953466	783	Distal Intergenic	10	58999482	59066396	66915	1	102724768	ENST00000660389.1	-46016		LOC102724768	uncharacterized LOC102724768
MSPC_Peak_215819	4.29866	-0.176532	0.590133	0.320773	0.956076	0.975601	0.0107279	FALSE	-0.0504731	-0.153286	0.431306	0.0758488	TRUE	chr3	25587551	25587768	218	Intron (ENST00000383772.8/5915, intron 5 of 7)	3	25612571	25615941	3371	2	7155	ENST00000475717.1	28173	ENSG00000077097	TOP2B	DNA topoisomerase II beta
MSPC_Peak_80647	58.3883	-0.0599995	0.213495	0.320774	0.956075	0.975601	0.0107279	FALSE	-0.0630592	-0.0674676	-0.0988817	-0.0764695	TRUE	chr16	46673387	46673719	333	Exon (ENST00000623850.1/ENST00000623850.1, exon 1 of 1)	16	46676578	46677686	1109	2	55737	ENST00000565228.1	3967	ENSG00000069329	VPS35	VPS35 retromer complex component
MSPC_Peak_234544	10.9599	-0.127741	0.470176	0.320669	0.956095	0.975617	0.0107205	FALSE	-0.0938281	-0.0422637	-0.284968	-0.140353	TRUE	chr10	112631515	112631852	338	Promoter (2-3kb)	10	112634170	112634254	85	1	100422909	ENST00000585286.1	-2318	ENSG00000264763	MIR4295	microRNA 4295
MSPC_Peak_127481	5.2999	0.358071	0.706938	0.320574	0.956114	0.975632	0.0107138	FALSE	0.293256	-0.0565766	0.0649744	0.100551	TRUE	chr2	18451561	18451769	209	Intron (ENST00000670548.1/105373454, intron 1 of 2)	2	18403967	18504484	100518	1	105373454	ENST00000670548.1	47594		LOC105373454	uncharacterized LOC105373454
MSPC_Peak_20753	19.3	0.0630944	0.346269	0.320527	0.956123	0.975638	0.0107114	FALSE	0.0370056	0.0662517	0.976608	0.359955	TRUE	chr6	13650380	13650988	609	Intron (ENST00000011619.6/10048, intron 5 of 13)	6	13622333	13632755	10423	2	10048	ENST00000469916.1	-17625	ENSG00000010017	RANBP9	RAN binding protein 9
MSPC_Peak_23990	4.80355	-0.260693	0.688349	0.320435	0.956141	0.975652	0.010705	FALSE	-0.316866	-0.615597	0.576487	-0.118659	TRUE	chr8	130665356	130665572	217	Distal Intergenic	8	130052104	130443674	391571	2	50807	ENST00000518721.6	-221682	ENSG00000153317	ASAP1	ArfGAP with SH3 domain, ankyrin repeat and PH domain 1
MSPC_Peak_131875	4.06103	-0.0644155	0.515389	0.320369	0.956153	0.975658	0.0107026	FALSE	-0.0457824	-0.447817	0.340193	-0.0511355	TRUE	chr17	71053895	71054114	220	Distal Intergenic	17	71097786	71131324	33539	2	101928165	ENST00000665992.1	77210	ENSG00000260785	CASC17	cancer susceptibility 17
MSPC_Peak_231197	33.2134	0.0114534	0.273602	0.320387	0.95615	0.975658	0.0107026	FALSE	-0.0570707	0.163265	0.000629462	0.0356079	TRUE	chr20	4835520	4836287	768	Distal Intergenic	20	4780023	4823608	43586	2	9770	ENST00000379400.8	-11912	ENSG00000101265	RASSF2	Ras association domain family member 2
MSPC_Peak_41243	7.61667	0.241455	0.459989	0.320293	0.956168	0.975669	0.0106976	FALSE	0.287848	0.015061	0.80483	0.369246	TRUE	chr15	47642415	47642663	249	Intron (ENST00000558014.5/80031, intron 4 of 19)	15	47603880	47606352	2473	2	105370804	ENST00000558185.1	-36063		LOC105370804	uncharacterized LOC105370804
MSPC_Peak_221252	170.803	-0.0662997	0.174695	0.320201	0.956186	0.975683	0.0106913	FALSE	-0.0989264	-0.0577821	0.0688512	-0.0292858	TRUE	chrX	72276721	72277531	811	Promoter (<=1kb)	23	72272042	72277248	5207	2	6191	ENST00000316084.10	0	ENSG00000198034	RPS4X	ribosomal protein S4 X-linked
MSPC_Peak_113196	6.03495	0.0114898	0.558061	0.320126	0.9562	0.975694	0.0106864	FALSE	-0.00985386	0.213587	-0.260077	-0.0187812	TRUE	chr2	181262941	181263185	245	Exon (ENST00000642559.1/101927156, exon 8 of 10)	2	181238424	181363502	125079	1	101927156	ENST00000654342.1	24517		LINC01934	long intergenic non-protein coding RNA 1934
MSPC_Peak_246193	69.8705	-0.0508	0.214998	0.320099	0.956205	0.975695	0.0106857	FALSE	-0.0709117	-0.0685372	0.00683446	-0.0442048	TRUE	chr12	123983824	123984351	528	Intron (ENST00000537532.5/144348, intron 2 of 4)	12	123973485	124011703	38219	1	144348	ENST00000546098.5	10339	ENSG00000179195	ZNF664	zinc finger protein 664
MSPC_Peak_109581	7.42065	-0.0427535	0.595688	0.320071	0.956211	0.975697	0.0106852	FALSE	0.0715773	-0.205502	0.187386	0.0178205	TRUE	chr2	226889054	226889300	247	Intron (ENST00000341329.7/84236, intron 3 of 6)	2	226906712	226988498	81787	1	84236	ENST00000409053.1	-17412	ENSG00000144468	RHBDD1	rhomboid domain containing 1
MSPC_Peak_216222	4.15611	-0.069186	0.583295	0.320028	0.956219	0.975697	0.0106852	FALSE	-0.154702	0.352635	-0.340651	-0.0475726	TRUE	chr3	19543765	19544015	251	Intron (ENST00000670571.1/105376982, intron 3 of 5)	3	19390277	19484702	94426	2	105376982	ENST00000668274.1	-59063		LOC105376982	uncharacterized LOC105376982
MSPC_Peak_209267	13.088	0.0194687	0.42053	0.320021	0.95622	0.975697	0.0106852	FALSE	0.00860258	0.0694913	0.0349255	0.0376731	TRUE	chr3	107100183	107100443	261	Intron (ENST00000660862.1/101929534, intron 2 of 9)	3	107109761	107121308	11548	2	100302640	ENST00000654920.1	20865		LINC00882	long intergenic non-protein coding RNA 882
MSPC_Peak_170446	5.53974	0.126626	0.519544	0.320016	0.956221	0.975697	0.0106852	FALSE	0.10976	0.290878	-0.211371	0.0630893	TRUE	chr4	87109213	87109367	155	Intron (ENST00000395146.9/4299, intron 11 of 20)	4	87114943	87125277	10335	1	4299	ENST00000503369.1	-5576	ENSG00000172493	AFF1	AF4/FMR2 family member 1
MSPC_Peak_76394	15.5035	0.0074646	0.327637	0.319797	0.956263	0.975736	0.0106676	FALSE	-0.00613607	-0.204238	-0.256021	-0.155465	TRUE	chr16	85676507	85676791	285	3' UTR	16	85671831	85672648	818	1	23199	ENST00000471070.1	4676	ENSG00000131149	GSE1	Gse1 coiled-coil protein
MSPC_Peak_61548	63.4138	-0.0986367	0.20924	0.319714	0.956279	0.975742	0.0106651	FALSE	-0.118525	-0.043287	-0.0490321	-0.0702815	TRUE	chr7	152336824	152337380	557	Intron (ENST00000262189.11/58508, intron 2 of 58)	7	152263016	152330739	67724	2	58508	ENST00000684262.1	-6085	ENSG00000055609	KMT2C	lysine methyltransferase 2C
MSPC_Peak_195035	7.75777	-0.197607	0.639967	0.319699	0.956282	0.975742	0.0106651	FALSE	-0.106347	-0.641792	-0.278211	-0.342117	TRUE	chr13	94937310	94937580	271	Distal Intergenic	13	94960041	94961319	1279	1	100861544	ENST00000563184.1	-22461	ENSG00000260962	LINC00557	long intergenic non-protein coding RNA 557
MSPC_Peak_79489	352.172	-0.0253907	0.153215	0.319703	0.956281	0.975742	0.0106651	FALSE	-0.046726	0.0294452	0.0106379	-0.00221431	TRUE	chr16	56729719	56730805	1087	Promoter (<=1kb)	16	56708450	56730003	21554	2	105371286	ENST00000668197.1	0	ENSG00000261302	NUP93-DT	NUP93 divergent transcript
MSPC_Peak_227937	8.07083	0.0506057	0.434876	0.319691	0.956284	0.975742	0.0106651	FALSE	0.0446645	-0.0810617	-0.0627278	-0.0330417	TRUE	chr20	38343734	38343997	264	Promoter (2-3kb)	20	38346482	38377013	30532	1	3929	ENST00000217407.3	-2485	ENSG00000129988	LBP	lipopolysaccharide binding protein
MSPC_Peak_82436	11.624	-0.0793553	0.505659	0.319616	0.956298	0.975753	0.0106602	FALSE	-0.184281	-0.32113	0.165186	-0.113409	TRUE	chr16	15197687	15198084	398	Distal Intergenic	16	15154850	15155002	153	2	100500852	ENST00000582223.1	-42685	ENSG00000264115	MIR3180-4	microRNA 3180-4
MSPC_Peak_115982	9.87859	-0.18007	0.52636	0.319421	0.956336	0.975787	0.0106448	FALSE	0.144276	-0.248967	0.251245	0.0488515	TRUE	chr2	147910972	147911200	229	Intron (ENST00000535787.5/92, intron 4 of 10)	2	147925687	147927504	1818	1	92	ENST00000495775.1	-14487	ENSG00000121989	ACVR2A	activin A receptor type 2A
MSPC_Peak_120137	4.70836	0.178842	0.532121	0.319325	0.956354	0.975797	0.0106405	FALSE	0.122065	-0.038008	0.301923	0.12866	TRUE	chr2	102604871	102605031	161	Distal Intergenic	2	102619553	102711355	91803	1	6549	ENST00000233969.3	-14522	ENSG00000115616	SLC9A2	solute carrier family 9 member A2
MSPC_Peak_176079	10.913	0.0441069	0.449346	0.3193	0.956359	0.975797	0.0106405	FALSE	0.000933953	0.167886	0.0115421	0.0601206	TRUE	chr4	7523873	7524038	166	Intron (ENST00000507866.6/57537, intron 2 of 26)	4	7460028	7460118	91	1	100422826	ENST00000579577.1	63845	ENSG00000266690	MIR4274	microRNA 4274
MSPC_Peak_186755	6.78709	-0.232233	0.454631	0.319295	0.95636	0.975797	0.0106405	FALSE	-0.201246	-0.0872759	0.0340627	-0.0848198	TRUE	chr5	79553147	79553343	197	Distal Intergenic	5	79372636	79514134	141499	2	9456	ENST00000334082.11	-39013	ENSG00000152413	HOMER1	homer scaffold protein 1
MSPC_Peak_23521	7.89868	-0.231481	0.433261	0.319327	0.956354	0.975797	0.0106405	FALSE	-0.227432	0.00761319	-0.199763	-0.139861	TRUE	chr8	134629882	134630201	320	Intron (ENST00000520356.5/57623, intron 3 of 13)	8	134602807	134637593	34787	2	57623	ENST00000523040.1	7392	ENSG00000066827	ZFAT	zinc finger and AT-hook domain containing
MSPC_Peak_125875	5.11015	0.307354	0.549233	0.319193	0.956379	0.975805	0.0106371	FALSE	0.260047	0.152235	-0.512794	-0.0335038	TRUE	chr2	32898308	32898569	262	Exon (ENST00000654101.1/285045, exon 2 of 3)	2	32882801	32926522	43722	1	285045	ENST00000435075.1	15507	ENSG00000230876	LINC00486	long intergenic non-protein coding RNA 486
MSPC_Peak_121130	8.95756	0.286184	0.517132	0.319175	0.956383	0.975805	0.0106371	FALSE	0.223814	0.00550951	0.84678	0.358701	TRUE	chr2	88505984	88506386	403	Distal Intergenic	2	88524649	88529585	4937	1	200523	ENST00000303254.4	-18263	ENSG00000172073	TEX37	testis expressed 37
MSPC_Peak_166049	1.67705	0.147345	0.923142	0.319218	0.956375	0.975805	0.0106371	FALSE					FALSE	chr4	150694085	150694303	219	Intron (ENST00000651943.2/987, intron 36 of 56)	4	150683603	150683963	361	2	987	ENST00000508396.1	-10122	ENSG00000198589	LRBA	LPS responsive beige-like anchor protein
MSPC_Peak_181882	60.0809	-0.0744877	0.244171	0.319159	0.956386	0.975805	0.0106371	FALSE	-0.0984121	0.00516304	-0.165264	-0.0861712	TRUE	chr5	139422311	139423018	708	Promoter (2-3kb)	5	139414055	139420310	6256	2	202052	ENST00000510770.1	-2001	ENSG00000170464	DNAJC18	DnaJ heat shock protein family (Hsp40) member C18
MSPC_Peak_237085	7.41704	0.0355114	0.474778	0.3192	0.956378	0.975805	0.0106371	FALSE	0.015274	0.226114	0.406664	0.216017	TRUE	chr10	86863485	86863761	277	Intron (ENST00000638429.1/657, intron 2 of 13)	10	86838939	86890117	51179	1	657	ENST00000480152.2	24546	ENSG00000107779	BMPR1A	bone morphogenetic protein receptor type 1A
MSPC_Peak_232989	18.5209	0.125492	0.337716	0.318989	0.956419	0.975834	0.0106238	FALSE	0.11716	-0.0350141	0.0969406	0.0596953	TRUE	chr10	124966095	124966418	324	Intron (ENST00000359653.4/54764, intron 1 of 8)	10	124981411	124983496	2086	1	54764	ENST00000471421.1	-14993	ENSG00000019995	ZRANB1	zinc finger RANBP2-type containing 1
MSPC_Peak_223623	7.60175	0.457897	1.30557	0.318954	0.956425	0.975838	0.0106225	FALSE	0.216222	-0.0203778	0.0601341	0.085326	TRUE	chrX	14326605	14326866	262	Distal Intergenic	23	14244382	14244928	547	1	286480	ENST00000411687.1	82223		UBE2E4P	ubiquitin conjugating enzyme E2 E4 pseudogene
MSPC_Peak_169363	6.80219	0.19744	0.509225	0.318898	0.956436	0.975844	0.0106195	FALSE	0.241851	-0.0476651	-0.720902	-0.175572	TRUE	chr4	102838278	102838510	233	Intron (ENST00000501133.2/105377348, intron 1 of 1)	4	102795976	102828159	32184	2	7323	ENST00000394803.9	-10119	ENSG00000109332	UBE2D3	ubiquitin conjugating enzyme E2 D3
MSPC_Peak_226463	6.83903	-0.10159	0.51375	0.318882	0.956439	0.975844	0.0106195	FALSE	-0.0572779	0.142113	0.752376	0.27907	TRUE	chr20	49600581	49600834	254	Distal Intergenic	20	49503874	49568137	64264	2	5740	ENST00000244043.5	-32444	ENSG00000124212	PTGIS	prostaglandin I2 synthase
MSPC_Peak_145285	8.68027	0.051059	0.523633	0.318697	0.956475	0.975862	0.0106117	FALSE	0.0455716	-0.302047	0.332364	0.0252962	TRUE	chr1	197327936	197328097	162	Intron (ENST00000535699.5/23418, intron 1 of 12)	1	197360349	197421441	61093	1	23418	ENST00000476483.1	-32252	ENSG00000134376	CRB1	crumbs cell polarity complex component 1
MSPC_Peak_142564	9.71325	0.164793	0.368912	0.318714	0.956471	0.975862	0.0106117	FALSE	0.134081	-0.110612	-0.221408	-0.0659794	TRUE	chr1	221315377	221315761	385	Distal Intergenic	1	221332161	221335958	3798	2	400804	ENST00000434398.2	20197	ENSG00000234754	LINC02817	long intergenic non-protein coding RNA 2817
MSPC_Peak_211846	17.4218	0.110455	0.297599	0.318736	0.956467	0.975862	0.0106117	FALSE	0.117405	-0.345944	0.0100272	-0.0728373	TRUE	chr3	65886412	65886831	420	Intron (ENST00000330909.12/9223, intron 1 of 24)	3	65893816	65925297	31482	1	100873983	ENST00000472514.1	-6985	ENSG00000240175	MAGI1-AS1	MAGI1 antisense RNA 1
MSPC_Peak_9217	6.42692	-0.110103	0.646532	0.3187	0.956474	0.975862	0.0106117	FALSE	-0.18606	0.325284	0.228074	0.122433	TRUE	chr6	153108686	153108889	204	Intron (ENST00000206262.2/26575, intron 1 of 4)	6	153004459	153131282	126824	2	26575	ENST00000206262.2	22393	ENSG00000091844	RGS17	regulator of G protein signaling 17
MSPC_Peak_58375	3.50165	-0.267541	0.550141	0.318712	0.956472	0.975862	0.0106117	FALSE	-0.238237	-0.0944616	-0.408012	-0.246903	TRUE	chr9	30913453	30913660	208	Distal Intergenic	9	30388935	30575012	186078	2	401497	ENST00000629369.1	-338441		LINC01242	long intergenic non-protein coding RNA 1242
MSPC_Peak_174568	16.7985	0.00968495	0.389516	0.318674	0.956479	0.975862	0.0106114	FALSE	0.0552147	-0.184751	0.300252	0.0569052	TRUE	chr4	24980136	24980443	308	Promoter (<=1kb)	4	24807996	24980148	172153	2	91050	ENST00000389609.8	0	ENSG00000181982	CCDC149	coiled-coil domain containing 149
MSPC_Peak_18627	784.448	0.0588814	0.151815	0.318641	0.956485	0.975865	0.0106102	FALSE	0.0416523	0.0221341	0.0637808	0.0425224	TRUE	chr6	34248243	34249605	1363	Promoter (<=1kb)	6	34246449	34248985	2537	2	221491	ENST00000463083.1	0	ENSG00000186577	SMIM29	small integral membrane protein 29
MSPC_Peak_155591	6.46113	0.212774	0.515845	0.318533	0.956506	0.97588	0.0106037	FALSE	0.0490258	-0.0656268	0.340763	0.108054	TRUE	chr1	54388618	54388834	217	Intron (ENST00000533946.6/23648, intron 2 of 5)	1	54227055	54402409	175355	2	23648	ENST00000371320.8	13575	ENSG00000157216	SSBP3	single stranded DNA binding protein 3
MSPC_Peak_187482	7.08934	0.258271	0.488176	0.318528	0.956507	0.97588	0.0106037	FALSE	0.245116	-0.0337902	-0.708329	-0.165668	TRUE	chr5	72210995	72211228	234	Distal Intergenic	5	72222449	72223730	1282	2	23107	ENST00000522585.1	12502	ENSG00000113048	MRPS27	mitochondrial ribosomal protein S27
MSPC_Peak_124955	7.37815	-0.111898	0.926414	0.318356	0.95654	0.975902	0.0105937	FALSE	-0.170412	-0.0859354	0.0305082	-0.0752797	TRUE	chr2	43958520	43958885	366	Promoter (<=1kb)	2	43888475	43959107	70633	2	10128	ENST00000682933.1	222	ENSG00000138095	LRPPRC	leucine rich pentatricopeptide repeat containing
MSPC_Peak_21789	15.2556	0.179115	0.385594	0.318381	0.956535	0.975902	0.0105937	FALSE	0.121633	0.108537	0.76014	0.330104	TRUE	chr6	3780520	3781039	520	Distal Intergenic	6	3722619	3751713	29095	2	221749	ENST00000380283.5	-28807	ENSG00000168994	PXDC1	PX domain containing 1
MSPC_Peak_11562	19.1361	-0.106255	0.28437	0.318363	0.956539	0.975902	0.0105937	FALSE	-0.106516	-0.0384717	0.872198	0.242403	TRUE	chr6	125577002	125577439	438	Distal Intergenic	6	125674353	125720218	45866	1	643623	ENST00000423208.2	-96914	ENSG00000224506	LINC02523	long intergenic non-protein coding RNA 2523
MSPC_Peak_233846	39.4	-0.12277	0.222073	0.318315	0.956548	0.975906	0.0105918	FALSE	-0.139924	-0.00381199	0.0248742	-0.0396206	TRUE	chr10	118812205	118812881	677	Intron (ENST00000663084.1/ENST00000663084.1, intron 3 of 3)	10	118684556	118755249	70694	2	143384	ENST00000493518.5	-56956	ENSG00000151893	CACUL1	CDK2 associated cullin domain 1
MSPC_Peak_184782	7.3901	0.325539	0.785249	0.318232	0.956564	0.975919	0.0105862	FALSE	0.130172	0.147396	0.0704833	0.116017	TRUE	chr5	107534259	107534440	182	Intron (ENST00000333274.11/1946, intron 1 of 4)	5	107427217	107506191	78975	2	1946	ENST00000505499.1	-28068	ENSG00000184349	EFNA5	ephrin A5
MSPC_Peak_29429	6.61993	0.188595	0.495457	0.318109	0.956587	0.975932	0.0105805	FALSE	0.168336	-0.128821	0.710334	0.249949	TRUE	chr8	62607298	62607507	210	Promoter (2-3kb)	8	62609813	63013982	404170	1	107986946	ENST00000674873.1	-2306		LOC107986946	uncharacterized LOC107986946
MSPC_Peak_100924	377.579	0.0153543	0.13048	0.318139	0.956582	0.975932	0.0105805	FALSE	0.0106432	0.0081218	-0.0257184	-0.0023178	TRUE	chr19	58346911	58348093	1183	Promoter (<=1kb)	19	58345178	58347634	2457	2	1	ENST00000596924.1	0	ENSG00000121410	A1BG	alpha-1-B glycoprotein
MSPC_Peak_47171	4.54603	-0.156141	0.741347	0.318125	0.956584	0.975932	0.0105805	FALSE	-0.0539581	0.260187	0.702146	0.302792	TRUE	chr22	28689392	28689586	195	Promoter (<=1kb)	22	28687749	28689410	1662	2	11200	ENST00000472807.1	0	ENSG00000183765	CHEK2	checkpoint kinase 2
MSPC_Peak_183914	5.58788	0.224556	0.54679	0.318079	0.956593	0.975934	0.0105796	FALSE	0.308849	0.206082	-0.074083	0.14695	TRUE	chr5	117137777	117137963	187	Distal Intergenic	5	117415509	117546298	130790	1	728342	ENST00000514186.5	-277546		LINC00992	long intergenic non-protein coding RNA 992
MSPC_Peak_156772	99.7868	0.0120134	0.178512	0.318025	0.956604	0.975936	0.0105787	FALSE	0.00759898	-0.0494629	-0.121072	-0.054312	TRUE	chr1	44047396	44048157	762	Promoter (<=1kb)	1	44047947	44052832	4886	1	128209	ENST00000656061.1	0	ENSG00000171872	KLF17	Kruppel like factor 17
MSPC_Peak_20287	138.254	-0.0516713	0.15531	0.317974	0.956613	0.975936	0.0105787	FALSE	-0.0562531	-0.0587628	-0.0205193	-0.0451784	TRUE	chr6	18122226	18123083	858	Promoter (<=1kb)	6	18120440	18122677	2238	2	378884	ENST00000340650.6	0	ENSG00000187566	NHLRC1	NHL repeat containing E3 ubiquitin protein ligase 1
MSPC_Peak_255106	4.39331	0.244955	0.572658	0.317979	0.956612	0.975936	0.0105787	FALSE	0.149697	0.122298	0.436456	0.236151	TRUE	chr12	21313556	21313778	223	Intron (ENST00000683939.1/6579, intron 4 of 14)	12	21273942	21324681	50740	2	6579	ENST00000480394.5	10903	ENSG00000084453	SLCO1A2	solute carrier organic anion transporter family member 1A2
MSPC_Peak_259121	111.998	0.0343907	0.253476	0.318004	0.956608	0.975936	0.0105787	FALSE	0.044674	-0.0396101	0.0604319	0.0218319	TRUE	chr14	92890999	92891740	742	Promoter (<=1kb)	14	92891410	92893027	1618	1	105370629	ENST00000556466.6	0		LINC02833	long intergenic non-protein coding RNA 2833
MSPC_Peak_107448	120.108	-0.0412333	0.164909	0.317983	0.956612	0.975936	0.0105787	FALSE	-0.048672	0.048955	0.0189074	0.0063968	TRUE	chr19	664911	665375	465	Promoter (1-2kb)	19	648132	663233	15102	2	55658	ENST00000589762.5	-1678	ENSG00000070423	RNF126	ring finger protein 126
MSPC_Peak_145574	11.06	-0.179279	0.397651	0.317937	0.95662	0.975939	0.0105772	FALSE	-0.1614	0.158378	0.567914	0.188297	TRUE	chr1	190633567	190633992	426	Intron (ENST00000413356.1/440704, intron 1 of 4)	1	190624890	190801658	176769	1	440704	ENST00000413356.1	8677	ENSG00000231175	LINC01720	long intergenic non-protein coding RNA 1720
MSPC_Peak_66923	5.13163	-0.160304	0.842138	0.317907	0.956626	0.975941	0.0105763	FALSE	-0.0628411	-0.0959704	0.320392	0.0538603	TRUE	chr7	97292719	97292942	224	Distal Intergenic	7	97142681	97181647	38967	1	57001	ENST00000479853.1	150038	ENSG00000196636	SDHAF3	succinate dehydrogenase complex assembly factor 3
MSPC_Peak_113951	97.5031	-0.0752591	0.208679	0.317811	0.956645	0.97595	0.0105725	FALSE	-0.110356	0.00852868	0.0473005	-0.0181756	TRUE	chr2	172928643	172929138	496	Promoter (<=1kb)	2	172928205	173052887	124683	1	11069	ENST00000535187.5	438	ENSG00000091428	RAPGEF4	Rap guanine nucleotide exchange factor 4
MSPC_Peak_208184	8.35544	0.219424	0.656797	0.317805	0.956646	0.97595	0.0105725	FALSE	0.0773231	-0.189787	0.404358	0.0972981	TRUE	chr3	119546420	119546813	394	Intron (ENST00000264246.8/941, intron 2 of 6)	3	119527771	119557728	29958	2	941	ENST00000383669.3	10915	ENSG00000121594	CD80	CD80 molecule
MSPC_Peak_202515	8.53739	0.0127758	0.470407	0.317787	0.956649	0.97595	0.0105725	FALSE	-0.034185	-0.0543071	-0.076353	-0.0549483	TRUE	chr3	184469407	184469705	299	Distal Intergenic	3	184505113	184508399	3287	1	105374251	ENST00000451348.1	-35408		LINC01839	long intergenic non-protein coding RNA 1839
MSPC_Peak_77546	10.961	0.323803	0.581711	0.317828	0.956641	0.97595	0.0105725	FALSE	0.183943	-0.685085	-0.0674673	-0.189536	TRUE	chr16	77656999	77657336	338	Exon (ENST00000624623.1/ENST00000624623.1, exon 1 of 1)	16	77722492	77742260	19769	1	283927	ENST00000613075.4	-65156	ENSG00000140876	NUDT7	nudix hydrolase 7
MSPC_Peak_113808	1.01317	-0.320169	1.18611	0.317742	0.956658	0.975955	0.0105703	FALSE					FALSE	chr2	174561068	174561230	163	3' UTR	2	174567077	174570646	3570	2	7456	ENST00000467149.1	9416	ENSG00000115935	WIPF1	WAS/WASL interacting protein family member 1
MSPC_Peak_116281	3.6896	0.0720011	0.622175	0.317672	0.956671	0.975957	0.0105692	FALSE	0.0479315	-0.0760228	0.232613	0.0681738	TRUE	chr2	143223689	143223861	173	Intron (ENST00000409869.5/55843, intron 5 of 6)	2	143228098	143435699	207602	1	55843	ENST00000474474.5	-4237	ENSG00000075884	ARHGAP15	Rho GTPase activating protein 15
MSPC_Peak_209159	4.20592	0.416813	1.02362	0.31769	0.956668	0.975957	0.0105692	FALSE	0.0332553	-0.0788145	0.254037	0.0694925	TRUE	chr3	108009781	108010033	253	Distal Intergenic	3	108043298	108054739	11442	2	961	ENST00000471694.1	44706	ENSG00000196776	CD47	CD47 molecule
MSPC_Peak_45012	5.42213	0.218521	0.507468	0.317701	0.956666	0.975957	0.0105692	FALSE	0.207704	-0.184509	0.137986	0.053727	TRUE	chr22	43576859	43577102	244	Intron (ENST00000396231.6/64800, intron 23 of 29)	22	43528744	43570143	41400	2	64800	ENST00000461800.5	-6716	ENSG00000186976	EFCAB6	EF-hand calcium binding domain 6
MSPC_Peak_226533	291.555	0.0152815	0.165956	0.317621	0.956681	0.975964	0.0105664	FALSE	-0.00561004	-0.124252	0.00839007	-0.0404908	TRUE	chr20	49219103	49220046	944	Promoter (<=1kb)	20	49219347	49244077	24731	1	55661	ENST00000484427.5	0	ENSG00000124228	DDX27	DEAD-box helicase 27
MSPC_Peak_144429	2.85357	0.675732	1.30908	0.317576	0.95669	0.975969	0.0105642	FALSE					FALSE	chr1	203697179	203697448	270	Intron (ENST00000367218.7/493, intron 2 of 21)	1	203682809	203740319	57511	1	493	ENST00000341360.6	14370	ENSG00000058668	ATP2B4	ATPase plasma membrane Ca2+ transporting 4
MSPC_Peak_83390	15.8068	0.119622	0.321563	0.31754	0.956697	0.975972	0.0105626	FALSE	0.110372	-0.0489102	0.0196121	0.0270247	TRUE	chr16	4374551	4374732	182	Promoter (2-3kb)	16	4371848	4383538	11691	1	114990	ENST00000304735.4	2703	ENSG00000168140	VASN	vasorin
MSPC_Peak_64940	12.6805	-0.0599278	0.392639	0.317499	0.956705	0.975976	0.0105608	FALSE	-0.0484571	-0.272752	-0.191009	-0.170739	TRUE	chr7	117673295	117673867	573	Intron (ENST00000600166.1/1080, intron 3 of 3)	7	117652843	117715948	63106	1	1080	ENST00000600166.1	20452	ENSG00000001626	CFTR	CF transmembrane conductance regulator
MSPC_Peak_53734	4.73961	-0.197411	0.757121	0.317458	0.956712	0.97598	0.0105589	FALSE	-0.3535	-0.294817	0.479919	-0.0561329	TRUE	chr9	101906975	101907243	269	Distal Intergenic	9	101569352	101738647	169296	2	116443	ENST00000361820.6	-168328	ENSG00000198785	GRIN3A	glutamate ionotropic receptor NMDA type subunit 3A
MSPC_Peak_41959	11.6473	0.00835226	0.39569	0.317421	0.95672	0.975984	0.0105573	FALSE	0.0270164	0.0830311	0.155336	0.0884612	TRUE	chr15	40093483	40093721	239	Intron (ENST00000354670.9/90427, intron 4 of 4)	15	40091787	40106086	14300	2	90427	ENST00000431415.3	12365	ENSG00000104081	BMF	Bcl2 modifying factor
MSPC_Peak_81439	32.2642	0.000402834	0.312308	0.317155	0.95677	0.976028	0.0105376	FALSE	0.00107933	0.0964386	-0.203907	-0.035463	TRUE	chr16	25233711	25234230	520	Distal Intergenic	16	25216947	25228932	11986	1	343	ENST00000219660.6	16764	ENSG00000103375	AQP8	aquaporin 8
MSPC_Peak_218359	395.324	0.0968	0.200634	0.31717	0.956768	0.976028	0.0105376	FALSE	0.087382	-0.0769614	0.0749868	0.0284691	TRUE	chrX	154515672	154516935	1264	Promoter (<=1kb)	23	154507680	154515821	8142	2	60343	ENST00000440318.5	0	ENSG00000071889	FAM3A	FAM3 metabolism regulating signaling molecule A
MSPC_Peak_168414	4.47277	0.462535	0.907748	0.317075	0.956786	0.97604	0.0105323	FALSE	0.221862	0.156877	-0.627724	-0.0829949	TRUE	chr4	114819316	114819528	213	Distal Intergenic	4	114656759	114656854	96	1	693162	ENST00000385196.1	162557	ENSG00000207931	MIR577	microRNA 577
MSPC_Peak_157958	6.16375	0.21553	0.47396	0.317013	0.956798	0.976049	0.0105285	FALSE	0.195589	-0.080581	0.496368	0.203792	TRUE	chr1	35221081	35221293	213	Distal Intergenic	1	35182936	35193145	10210	2	6421	ENST00000357214.6	-27936	ENSG00000116560	SFPQ	splicing factor proline and glutamine rich
MSPC_Peak_23563	7.56387	0.204564	0.515475	0.316934	0.956813	0.97606	0.0105233	FALSE	0.166425	-0.176075	0.308056	0.0994689	TRUE	chr8	134323931	134324128	198	Intron (ENST00000661266.1/ENST00000661266.1, intron 1 of 2)	8	134478222	134510182	31961	2	57623	ENST00000521673.5	186054	ENSG00000066827	ZFAT	zinc finger and AT-hook domain containing
MSPC_Peak_14778	5.22695	-0.269736	0.555349	0.316885	0.956822	0.976066	0.0105207	FALSE	-0.258495	-0.814007	0.322473	-0.25001	TRUE	chr6	83603655	83603883	229	Promoter (1-2kb)	6	83593594	83605803	12210	2	9892	ENST00000369691.5	1920	ENSG00000065609	SNAP91	synaptosome associated protein 91
MSPC_Peak_216572	37.8411	-0.0407053	0.236697	0.316828	0.956833	0.976074	0.0105174	FALSE	-0.0370043	0.0200632	-0.152062	-0.0563345	TRUE	chr3	15630183	15630473	291	Promoter (<=1kb)	3	15630002	15642240	12239	1	686	ENST00000482824.2	181	ENSG00000169814	BTD	biotinidase
MSPC_Peak_29212	14.4662	-0.220892	0.397397	0.316773	0.956844	0.976081	0.0105143	FALSE	-0.261345	-0.1118	0.00568636	-0.122486	TRUE	chr8	65146036	65146267	232	Distal Intergenic	8	65161145	65180341	19197	2	552859	ENST00000627569.1	34074	ENSG00000280725	LINC00251	long intergenic non-protein coding RNA 251
MSPC_Peak_198524	40.8329	-0.0963423	0.212219	0.316696	0.956858	0.976092	0.0105093	FALSE	-0.098224	-0.147548	-0.0671015	-0.104291	TRUE	chr13	44305949	44307073	1125	Distal Intergenic	13	44373665	44397441	23777	1	387923	ENST00000474333.5	-66592	ENSG00000151778	SERP2	stress associated endoplasmic reticulum protein family member 2
MSPC_Peak_196850	4.06348	-0.419122	0.8249	0.316652	0.956867	0.976097	0.0105071	FALSE	-0.263553	-0.551866	0.481852	-0.111189	TRUE	chr13	66960351	66960615	265	Intron (ENST00000377865.7/5101, intron 2 of 4)	13	66977432	66985776	8345	1	100874086	ENST00000434073.1	-16817	ENSG00000225263	PCDH9-AS3	PCDH9 antisense RNA 3
MSPC_Peak_84205	5.55609	0.239365	0.609291	0.316625	0.956872	0.976098	0.0105064	FALSE	0.293891	-0.223594	-0.784292	-0.237998	TRUE	chr11	134983129	134983278	150	Promoter (2-3kb)	11	134985683	134986799	1117	1	100507548	ENST00000624288.1	-2405		LOC100507548	uncharacterized LOC100507548
MSPC_Peak_58575	8.39296	0.216254	0.469441	0.316333	0.956928	0.976138	0.0104889	FALSE	0.193397	0.10516	-0.0230329	0.0918415	TRUE	chr9	27489217	27489649	433	Intron (ENST00000262244.6/79817, intron 1 of 3)	9	27495857	27498251	2395	2	105376001	ENST00000657557.1	8602		LOC105376001	uncharacterized LOC105376001
MSPC_Peak_193215	8.05885	0.279578	0.600182	0.316356	0.956923	0.976138	0.0104889	FALSE	0.198913	-0.348335	0.0519166	-0.0325017	TRUE	chr13	112970004	112970163	160	Promoter (<=1kb)	13	112969214	113099742	130529	1	23263	ENST00000535094.7	790	ENSG00000126217	MCF2L	MCF.2 cell line derived transforming sequence like
MSPC_Peak_260556	355.162	-0.0298449	0.167946	0.316328	0.956929	0.976138	0.0104889	FALSE	-0.0421879	0.00012544	0.0645656	0.00750105	TRUE	chr14	76937111	76937679	569	Distal Intergenic	14	76959638	76965802	6165	1	105370578	ENST00000553613.1	-21959	ENSG00000258602	LINC01629	long intergenic non-protein coding RNA 1629
MSPC_Peak_38071	12.115	0.163808	0.349998	0.316351	0.956924	0.976138	0.0104889	FALSE	0.148244	-0.391129	-0.0477665	-0.0968839	TRUE	chr15	76987673	76987833	161	Distal Intergenic	15	76993359	77025582	32224	1	9051	ENST00000558407.5	-5526	ENSG00000140368	PSTPIP1	proline-serine-threonine phosphatase interacting protein 1
MSPC_Peak_230603	10.4885	-0.00103714	0.635321	0.316399	0.956915	0.976138	0.0104889	FALSE	-0.0289343	-0.714606	0.164215	-0.193108	TRUE	chr20	10733048	10733521	474	Intron (ENST00000667822.1/ENST00000667822.1, intron 1 of 1)	20	10747145	10754033	6889	1	101929395	ENST00000654385.1	-13624		LINC01752	long intergenic non-protein coding RNA 1752
MSPC_Peak_233301	18.9176	0.180416	0.336592	0.316294	0.956935	0.97614	0.0104877	FALSE	0.13809	0.000656419	0.445708	0.194818	TRUE	chr10	123140020	123140367	348	Distal Intergenic	10	123135970	123139423	3454	1	340784	ENST00000357878.7	4050	ENSG00000188620	HMX3	H6 family homeobox 3
MSPC_Peak_57714	19.4295	0.043826	0.360291	0.316218	0.95695	0.976151	0.0104829	FALSE	-0.0112201	0.139594	0.0227353	0.0503698	TRUE	chr9	37329632	37329898	267	Promoter (2-3kb)	9	37327320	37357165	29846	1	84186	ENST00000496099.1	2312	ENSG00000147905	ZCCHC7	zinc finger CCHC-type containing 7
MSPC_Peak_90250	9.1778	0.164475	0.461101	0.316201	0.956953	0.976151	0.0104829	FALSE	0.0712314	0.0872189	0.117405	0.0919519	TRUE	chr11	76596718	76597095	378	Distal Intergenic	11	76625462	76626834	1373	2	101928813	ENST00000528781.1	29739		LINC02757	long intergenic non-protein coding RNA 2757
MSPC_Peak_173819	4.24825	0.327553	0.605697	0.316135	0.956966	0.97616	0.0104789	FALSE	0.181633	-0.00463775	0.21894	0.131979	TRUE	chr4	37441631	37441980	350	Intron (ENST00000309447.6/57495, intron 6 of 6)	4	37453925	37593510	139586	1	55286	ENST00000381980.9	-11945	ENSG00000154274	C4orf19	chromosome 4 open reading frame 19
MSPC_Peak_189783	8.56591	0.202413	0.548768	0.316074	0.956978	0.976168	0.0104752	FALSE	0.182399	-0.114582	0.135102	0.0676398	TRUE	chr5	35809502	35809906	405	Intron (ENST00000356031.8/79925, intron 36 of 36)	5	35678484	35827018	148535	2	105374724	ENST00000510433.1	17112		LOC105374724	uncharacterized LOC105374724
MSPC_Peak_5911	7.3114	0.0181177	0.418676	0.316043	0.956984	0.976171	0.0104742	FALSE	0.018663	0.127299	0.669213	0.271725	TRUE	chr18	11094420	11094689	270	Intron (ENST00000302079.10/63895, intron 1 of 50)	18	10670241	11148588	478348	2	63895	ENST00000302079.10	53899	ENSG00000154864	PIEZO2	piezo type mechanosensitive ion channel component 2
MSPC_Peak_168226	4.41347	0.0702033	0.494714	0.315961	0.956999	0.976183	0.0104687	FALSE	0.0412949	0.0719236	0.0162484	0.0431557	TRUE	chr4	118335436	118335680	245	Exon (ENST00000296498.3/8492, exon 3 of 13)	4	118312946	118318555	5610	2	8492	ENST00000503043.1	-16881	ENSG00000164099	PRSS12	serine protease 12
MSPC_Peak_172650	14.2299	0.123428	0.33775	0.315906	0.95701	0.97619	0.0104656	FALSE	0.155988	-0.00471285	-0.106033	0.0150807	TRUE	chr4	55637241	55637440	200	Promoter (<=1kb)	4	55595317	55636698	41382	2	10874	ENST00000515325.5	-543	ENSG00000109255	NMU	neuromedin U
MSPC_Peak_57616	18.5378	0.0416878	0.375658	0.31581	0.957028	0.976201	0.0104607	FALSE	0.0505805	-0.0381787	0.0160328	0.00947822	TRUE	chr9	38023823	38024073	251	Intron (ENST00000540557.1/6461, intron 1 of 11)	9	37588413	38068687	480275	2	6461	ENST00000540557.1	44614	ENSG00000107338	SHB	SH2 domain containing adaptor protein B
MSPC_Peak_221325	12.3731	0.00627988	0.388354	0.315829	0.957024	0.976201	0.0104607	FALSE	0.00994422	-0.291004	-0.0204039	-0.100488	TRUE	chrX	71532453	71532707	255	Promoter (<=1kb)	23	71533104	71574655	41552	1	8473	ENST00000488174.5	-397	ENSG00000147162	OGT	O-linked N-acetylglucosamine (GlcNAc) transferase
MSPC_Peak_83534	592.669	-0.0177452	0.143216	0.315788	0.957032	0.976202	0.0104604	FALSE	-0.0324086	0.0585064	0.0280797	0.0180592	TRUE	chr16	3305047	3306090	1044	Promoter (<=1kb)	16	3305406	3318574	13169	1	7627	ENST00000498240.6	0	ENSG00000162086	ZNF75A	zinc finger protein 75a
MSPC_Peak_194381	18.5553	-0.141351	0.316071	0.315732	0.957043	0.976209	0.0104572	FALSE	-0.123766	0.140848	-0.145027	-0.0426485	TRUE	chr13	101127779	101128077	299	Intron (ENST00000251127.11/259232, intron 17 of 43)	13	101116444	101176330	59887	2	259232	ENST00000467264.2	48253	ENSG00000102452	NALCN	sodium leak channel, non-selective
MSPC_Peak_170319	10.2916	0.158762	0.410411	0.315623	0.957064	0.976226	0.0104494	FALSE	0.163724	-0.157461	-0.410275	-0.134671	TRUE	chr4	88738253	88738776	524	Promoter (<=1kb)	4	88732122	88737639	5518	2	10144	ENST00000511623.1	-614	ENSG00000138640	FAM13A	family with sequence similarity 13 member A
MSPC_Peak_242436	20.6155	-0.0340916	0.301181	0.315582	0.957072	0.976229	0.0104481	FALSE	-0.0366282	-0.25511	-0.051525	-0.114421	TRUE	chr10	29394162	29394939	778	Intron (ENST00000658254.1/105376473, intron 1 of 2)	10	29373027	29409366	36340	2	105376473	ENST00000658254.1	14427		LOC105376473	uncharacterized LOC105376473
MSPC_Peak_223352	11.723	-0.133576	0.650864	0.31557	0.957074	0.976229	0.0104481	FALSE	-0.3937	0.117026	0.552534	0.0919537	TRUE	chrX	18907463	18907893	431	Promoter (<=1kb)	23	18895146	18906802	11657	2	5256	ENST00000469645.5	-661	ENSG00000044446	PHKA2	phosphorylase kinase regulatory subunit alpha 2
MSPC_Peak_165564	1.59672	-0.339345	0.943486	0.315469	0.957093	0.976242	0.0104427	FALSE					FALSE	chr4	156000224	156000386	163	Distal Intergenic	4	155921580	155953912	32333	2	1519	ENST00000679942.1	-46312	ENSG00000256043	CTSO	cathepsin O
MSPC_Peak_250644	3.52933	-0.352672	0.713952	0.315474	0.957092	0.976242	0.0104427	FALSE	-0.175628	0.314037	-0.165159	-0.0089166	TRUE	chr12	77337470	77337637	168	Intron (ENST00000550042.2/89795, intron 1 of 8)	12	77324641	78007031	682391	1	89795	ENST00000550042.2	12829	ENSG00000067798	NAV3	neuron navigator 3
MSPC_Peak_2121	7.36863	-0.0788431	0.665367	0.315433	0.9571	0.976245	0.0104412	FALSE	-0.0395276	-0.244655	-0.290856	-0.191679	TRUE	chr18	58013767	58014166	400	Distal Intergenic	18	58044226	58401539	357314	1	23327	ENST00000400345.8	-30060	ENSG00000049759	NEDD4L	NEDD4 like E3 ubiquitin protein ligase
MSPC_Peak_197338	60.4103	0.0983417	0.279451	0.315294	0.957127	0.976268	0.0104308	FALSE	0.0693819	-0.0965178	0.00238337	-0.00825083	TRUE	chr13	58165646	58165998	353	Promoter (<=1kb)	13	58165827	58209483	43657	1	101926897	ENST00000615202.1	0	ENSG00000277448	LINC02338	long intergenic non-protein coding RNA 2338
MSPC_Peak_133825	271.251	0.0117697	0.130341	0.315189	0.957147	0.976285	0.0104234	FALSE	0.00151069	0.0368492	0.0821093	0.0401564	TRUE	chr17	50396730	50397910	1181	Promoter (<=1kb)	17	50381238	50397523	16286	2	55379	ENST00000225972.8	0	ENSG00000108829	LRRC59	leucine rich repeat containing 59
MSPC_Peak_29141	71.245	0.0333024	0.210675	0.315122	0.95716	0.976291	0.0104209	FALSE	0.0466854	-0.0769507	-0.100826	-0.0436971	TRUE	chr8	66036567	66037749	1183	Intron (ENST00000276570.10/85479, intron 1 of 5)	8	66043477	66076829	33353	1	85479	ENST00000522619.1	-5728	ENSG00000147570	DNAJC5B	DnaJ heat shock protein family (Hsp40) member C5 beta
MSPC_Peak_250266	5.58145	-0.298382	0.680744	0.315125	0.957159	0.976291	0.0104209	FALSE	-0.19017	0.196822	0.60584	0.204164	TRUE	chr12	82679834	82680029	196	Intron (ENST00000651263.1/ENST00000651263.1, intron 1 of 3)	12	82686880	82986573	299694	1	160335	ENST00000551915.5	-6851	ENSG00000179104	TMTC2	transmembrane O-mannosyltransferase targeting cadherins 2
MSPC_Peak_232993	686.744	0.0708386	0.151811	0.315056	0.957173	0.9763	0.0104168	FALSE	0.048389	0.0168234	0.0160045	0.0270723	TRUE	chr10	124916206	124917923	1718	Promoter (<=1kb)	10	124917143	124942881	25739	1	54764	ENST00000508096.1	0	ENSG00000019995	ZRANB1	zinc finger RANBP2-type containing 1
MSPC_Peak_70782	4.5216	-0.262866	0.947768	0.315032	0.957177	0.9763	0.0104168	FALSE	-0.237892	0.0383218	0.118194	-0.0271252	TRUE	chr7	45220903	45221122	220	Distal Intergenic	7	45157829	45186302	28474	1	10268	ENST00000481345.1	63074	ENSG00000122679	RAMP3	receptor activity modifying protein 3
MSPC_Peak_52120	3.05991	-0.399143	0.702052	0.315017	0.95718	0.9763	0.0104168	FALSE	-0.249628	-0.392198	0.209025	-0.144267	TRUE	chr9	119858213	119858416	204	Distal Intergenic	9	119935053	119937832	2780	1	106146149	ENST00000561476.1	-76637	ENSG00000261432	LINC01613	long intergenic non-protein coding RNA 1613
MSPC_Peak_9308	3.76074	-0.106257	0.641121	0.314996	0.957184	0.9763	0.0104167	FALSE	-0.210343	-0.227073	0.341272	-0.032048	TRUE	chr6	152112401	152112569	169	Intron (ENST00000427531.6/2099, intron 6 of 6)	6	152121687	152147763	26077	2	23345	ENST00000478916.5	35194	ENSG00000131018	SYNE1	spectrin repeat containing nuclear envelope protein 1
MSPC_Peak_236001	187.343	-0.0311874	0.139928	0.314971	0.957189	0.976301	0.0104162	FALSE	-0.0411645	-0.0225188	0.0184826	-0.0150669	TRUE	chr10	98466847	98468254	1408	Intron (ENST00000404542.5/60495, intron 8 of 8)	10	98416198	98446935	30738	2	3257	ENST00000361490.9	-19912	ENSG00000107521	HPS1	HPS1 biogenesis of lysosomal organelles complex 3 subunit 1
MSPC_Peak_191159	14.7236	-0.00878529	0.323596	0.314915	0.957199	0.976308	0.010413	FALSE	-0.040754	-0.0248632	0.0671195	0.000500745	TRUE	chr5	15635120	15635685	566	Intron (ENST00000504595.2/23194, intron 2 of 3)	5	15606754	15619109	12356	2	101929472	ENST00000509228.2	-16011	ENSG00000250250	CTD-2350J17.1	uncharacterized LOC101929472
MSPC_Peak_214660	652.514	-0.0419149	0.149499	0.314812	0.957219	0.976309	0.0104126	FALSE	-0.05872	-0.00896969	0.0709601	0.00109014	TRUE	chr3	39406343	39407182	840	Promoter (<=1kb)	3	39406716	39408986	2271	1	3921	ENST00000477325.1	0	ENSG00000168028	RPSA	ribosomal protein SA
MSPC_Peak_188213	8.10493	0.170964	0.444434	0.314796	0.957222	0.976309	0.0104126	FALSE	0.170852	0.174789	0.00424812	0.11663	TRUE	chr5	61617069	61617379	311	Intron (ENST00000671203.1/ENST00000671203.1, intron 2 of 7)	5	61613885	61733368	119484	1	285668	ENST00000669536.1	3184	ENSG00000178722	C5orf64	chromosome 5 putative open reading frame 64
MSPC_Peak_184123	32.8332	0.0452672	0.237445	0.314819	0.957218	0.976309	0.0104126	FALSE	0.00127077	-0.110182	-0.206538	-0.10515	TRUE	chr5	114726943	114727711	769	Distal Intergenic	5	114475339	114668410	193072	2	101927078	ENST00000514115.6	-58533		LOC101927078	uncharacterized LOC101927078
MSPC_Peak_182355	124.855	-0.0692362	0.169166	0.314837	0.957214	0.976309	0.0104126	FALSE	-0.0687324	-0.0422788	-0.00300847	-0.0380066	TRUE	chr5	135560692	135561342	651	Promoter (1-2kb)	5	135559577	135634874	75298	1	153328	ENST00000509372.1	1115	ENSG00000145832	SLC25A48	solute carrier family 25 member 48
MSPC_Peak_232180	7.42566	0.358419	0.647854	0.31484	0.957214	0.976309	0.0104126	FALSE	0.0317383	0.125292	-0.633899	-0.158956	TRUE	chr10	131856529	131856853	325	Distal Intergenic	10	131901008	131959834	58827	1	55844	ENST00000455566.6	-44155	ENSG00000175470	PPP2R2D	protein phosphatase 2 regulatory subunit Bdelta
MSPC_Peak_101864	38.9489	-0.0767999	0.254991	0.31485	0.957212	0.976309	0.0104126	FALSE	-0.0883459	0.0453437	0.00581288	-0.0123965	TRUE	chr19	49208302	49208614	313	Promoter (1-2kb)	19	49210601	49211400	800	1	54795	ENST00000599459.1	-1987	ENSG00000130529	TRPM4	transient receptor potential cation channel subfamily M member 4
MSPC_Peak_207585	8.56473	0.218137	0.456163	0.314759	0.957229	0.976313	0.0104111	FALSE	0.190898	0.136298	-0.00338841	0.107936	TRUE	chr3	125186214	125186460	247	Intron (ENST00000393469.8/84561, intron 3 of 12)	3	125110272	125190450	80179	2	84561	ENST00000479826.1	3990	ENSG00000221955	SLC12A8	solute carrier family 12 member 8
MSPC_Peak_112533	13.6104	0.0629122	0.404794	0.314735	0.957234	0.976314	0.0104107	FALSE	0.0886118	-0.161316	0.482026	0.136441	TRUE	chr2	191441596	191442076	481	Distal Intergenic	2	191411065	191416511	5447	1	4430	ENST00000427152.1	30531	ENSG00000128641	MYO1B	myosin IB
MSPC_Peak_237833	16.5492	0.0820807	0.363442	0.314711	0.957238	0.976314	0.0104103	FALSE	0.0316591	-0.160078	0.503178	0.12492	TRUE	chr10	79407297	79407560	264	Intron (ENST00000438554.2/ENST00000438554.2, intron 1 of 1)	10	79386037	79444219	58183	2	219654	ENST00000372333.3	36659	ENSG00000165424	ZCCHC24	zinc finger CCHC-type containing 24
MSPC_Peak_210775	12.7063	0.138617	0.361776	0.314667	0.957247	0.976315	0.0104102	FALSE	0.102243	0.120997	-0.119012	0.0347425	TRUE	chr3	78911503	78911955	453	Intron (ENST00000464233.6/6091, intron 4 of 30)	3	78598811	79018544	419734	2	6091	ENST00000467549.5	106589	ENSG00000169855	ROBO1	roundabout guidance receptor 1
MSPC_Peak_192925	41.953	-0.00647589	0.228887	0.314622	0.957255	0.976315	0.0104102	FALSE	-0.0082005	-0.118884	0.145888	0.00626786	TRUE	chr5	345576	346197	622	Promoter (2-3kb)	5	343528	353911	10384	1	57491	ENST00000504625.1	2048	ENSG00000063438	AHRR	aryl-hydrocarbon receptor repressor
MSPC_Peak_181273	7.21728	0.19576	0.456604	0.314666	0.957247	0.976315	0.0104102	FALSE	0.220321	0.106119	-0.116529	0.0699703	TRUE	chr5	144328587	144328821	235	Intron (ENST00000512467.6/57528, intron 3 of 3)	5	144205277	144485686	280410	1	57528	ENST00000507359.3	123310	ENSG00000183775	KCTD16	potassium channel tetramerization domain containing 16
MSPC_Peak_54194	259.989	-0.0741428	0.155488	0.314619	0.957256	0.976315	0.0104102	FALSE	-0.102581	-0.0473447	-0.0710853	-0.0736704	TRUE	chr9	98132909	98133821	913	Exon (ENST00000343933.9/7464, exon 5 of 12)	9	98084353	98119222	34870	2	9830	ENST00000341469.7	-13687	ENSG00000106785	TRIM14	tripartite motif containing 14
MSPC_Peak_220131	5.71951	0.0477881	0.538859	0.314613	0.957257	0.976315	0.0104102	FALSE	0.0359116	-0.277595	0.0969531	-0.0482434	TRUE	chrX	110657178	110657423	246	Distal Intergenic	23	110520312	110523021	2710	1	6998	ENST00000602699.1	136866	ENSG00000225366	TDGF1P3	teratocarcinoma-derived growth factor 1 pseudogene 3
MSPC_Peak_89010	19.5584	0.169414	0.420204	0.314443	0.95729	0.976344	0.010397	FALSE	0.103228	0.0759835	0.19899	0.126067	TRUE	chr11	91846285	91846910	626	Intron (ENST00000671523.1/105369428, intron 7 of 11)	11	91795307	91803492	8186	1	105369428	ENST00000581290.1	50978		LINC02756	long intergenic non-protein coding RNA 2756
MSPC_Peak_60733	22.6564	0.131193	0.27563	0.314257	0.957325	0.976373	0.0103842	FALSE	0.128256	0.124006	0.421002	0.224421	TRUE	chr9	63001	63537	537	Intron (ENST00000642633.1/100287171, intron 1 of 3)	9	72670	75329	2660	1	101929127	ENST00000442069.3	-9133	ENSG00000277631	PGM5P3-AS1	PGM5P3 antisense RNA 1
MSPC_Peak_81128	619.273	0.0840129	0.155425	0.314262	0.957324	0.976373	0.0103842	FALSE	0.0688499	0.00152287	0.0250865	0.0318198	TRUE	chr16	28210987	28212465	1479	Promoter (<=1kb)	16	28097976	28211965	113990	2	23214	ENST00000304658.10	0	ENSG00000169180	XPO6	exportin 6
MSPC_Peak_160688	22.8938	-0.114317	0.262112	0.314041	0.957366	0.976378	0.0103821	FALSE	-0.0830076	0.0581796	-0.185385	-0.0700711	TRUE	chr1	17010733	17011003	271	Promoter (<=1kb)	1	17005068	17011757	6690	2	23400	ENST00000617114.5	754	ENSG00000159363	ATP13A2	ATPase cation transporting 13A2
MSPC_Peak_150399	7.16508	0.138448	0.468457	0.314112	0.957353	0.976378	0.0103821	FALSE	0.103712	-0.510257	0.709933	0.10113	TRUE	chr1	116764163	116764422	260	Intron (ENST00000369478.4/914, intron 3 of 4)	1	116754467	116755021	555	1	914	ENST00000369477.1	9696	ENSG00000116824	CD2	CD2 molecule
MSPC_Peak_180188	7.06502	0.205439	0.483138	0.314072	0.957361	0.976378	0.0103821	FALSE	0.0830261	0.19939	0.537599	0.273339	TRUE	chr5	154653904	154654194	291	Distal Intergenic	5	154685776	154685861	86	1	100302284	ENST00000408625.1	-31582	ENSG00000221552	MIR1303	microRNA 1303
MSPC_Peak_73222	31.0779	-0.0532915	0.264552	0.314093	0.957357	0.976378	0.0103821	FALSE	-0.0499237	0.0711774	-0.0762143	-0.0183202	TRUE	chr7	22998557	22999067	511	Intron (ENST00000465661.2/84668, intron 1 of 10)	7	22978164	23014074	35911	2	84668	ENST00000409763.1	15007	ENSG00000122591	FAM126A	family with sequence similarity 126 member A
MSPC_Peak_61101	45.9767	0.022171	0.182195	0.314143	0.957347	0.976378	0.0103821	FALSE	0.021738	0.085317	0.0509887	0.0526812	TRUE	chr7	157228104	157229216	1113	Promoter (2-3kb)	7	157225502	157248624	23123	1	9690	ENST00000494532.1	2602	ENSG00000009335	UBE3C	ubiquitin protein ligase E3C
MSPC_Peak_34526	9.00933	0.0420176	0.451063	0.314157	0.957344	0.976378	0.0103821	FALSE	0.0517904	-0.0811885	0.186115	0.0522389	TRUE	chr8	8789027	8789395	369	Intron (ENST00000276282.7/9258, intron 2 of 2)	8	8785784	8821864	36081	2	9258	ENST00000520715.5	32469	ENSG00000147324	MFHAS1	multifunctional ROCO family signaling regulator 1
MSPC_Peak_96280	15.0462	0.256719	0.460269	0.314087	0.957358	0.976378	0.0103821	FALSE	0.250766	0.00552581	0.0621774	0.106156	TRUE	chr11	11306144	11306652	509	Intron (ENST00000227756.5/374378, intron 9 of 10)	11	11351942	11353250	1309	2	283106	ENST00000528848.3	46598	ENSG00000254598	CSNK2A3	casein kinase 2 alpha 3
MSPC_Peak_249491	2.64113	-0.11463	0.808093	0.314043	0.957366	0.976378	0.0103821	FALSE					FALSE	chr12	94304738	94304950	213	Intron (ENST00000258526.9/10154, intron 30 of 30)	12	94308827	94313178	4352	2	51134	ENST00000546783.1	8228	ENSG00000173588	CEP83	centrosomal protein 83
MSPC_Peak_263211	22.5095	-0.0812635	0.411653	0.314039	0.957367	0.976378	0.0103821	FALSE	-0.0794419	-0.107089	0.213528	0.00899913	TRUE	chr14	50388263	50388658	396	Intron (ENST00000395834.6/8814, intron 2 of 9)	14	50357060	50396076	39017	2	8814	ENST00000531052.1	7418	ENSG00000100490	CDKL1	cyclin dependent kinase like 1
MSPC_Peak_220203	4.53079	-0.439335	0.932388	0.314073	0.95736	0.976378	0.0103821	FALSE	-0.558083	0.332965	0.822577	0.199153	TRUE	chrX	109656801	109656992	192	Promoter (2-3kb)	23	109629350	109659513	30164	2	2182	ENST00000505075.1	2521	ENSG00000068366	ACSL4	acyl-CoA synthetase long chain family member 4
MSPC_Peak_85093	34.9908	0.0971227	0.232894	0.313914	0.957391	0.976398	0.0103729	FALSE	0.0852496	0.0535919	-0.0463848	0.0308189	TRUE	chr11	128886493	128886724	232	Distal Intergenic	11	128891356	128921163	29808	1	3762	ENST00000529694.6	-4632	ENSG00000120457	KCNJ5	potassium inwardly rectifying channel subfamily J member 5
MSPC_Peak_125523	7.28243	0.154752	0.464977	0.313829	0.957407	0.97641	0.0103678	FALSE	0.157052	0.139822	0.406152	0.234342	TRUE	chr2	37838055	37838351	297	Intron (ENST00000655678.1/101929559, intron 3 of 3)	2	37826247	37829432	3186	2	101929559	ENST00000413792.5	-8623	ENSG00000237803	LINC00211	long intergenic non-protein coding RNA 211
MSPC_Peak_123712	7.40121	0.172083	0.534215	0.313798	0.957413	0.97641	0.0103678	FALSE	0.121773	-0.36726	0.673602	0.142705	TRUE	chr2	58494229	58494463	235	Intron (ENST00000422723.5/400955, intron 2 of 5)	2	58520753	59061653	540901	1	400955	ENST00000427421.5	-26290	ENSG00000233723	LINC01122	long intergenic non-protein coding RNA 1122
MSPC_Peak_6011	7.03043	-0.301298	0.590619	0.313801	0.957412	0.97641	0.0103678	FALSE	-0.280461	0.0542621	-0.365691	-0.197297	TRUE	chr18	10240513	10240699	187	Distal Intergenic	18	10365952	10372361	6410	2	105371986	ENST00000654161.1	131662		LOC105371986	uncharacterized LOC105371986
MSPC_Peak_199374	75.776	-0.113907	0.204241	0.313775	0.957417	0.976411	0.0103675	FALSE	-0.097088	0.00676677	0.00139376	-0.0296425	TRUE	chr13	35720820	35721642	823	Distal Intergenic	13	35697525	35699256	1732	1	100507114	ENST00000655817.1	23295	ENSG00000236036	LINC00445	long intergenic non-protein coding RNA 445
MSPC_Peak_208274	6.16213	0.110971	0.465664	0.313754	0.957421	0.976411	0.0103675	FALSE	0.0985706	-0.277677	-0.128175	-0.102427	TRUE	chr3	118380700	118380893	194	Intron (ENST00000482142.5/105374060, intron 3 of 6)	3	118488876	118491760	2885	1	105374058	ENST00000667867.1	-107983		LOC105374058	uncharacterized LOC105374058
MSPC_Peak_44545	15.6335	0.0936252	0.401019	0.313736	0.957425	0.976411	0.0103675	FALSE	0.108776	0.0314406	-0.152782	-0.00418863	TRUE	chr22	46336777	46336989	213	Promoter (<=1kb)	22	46336145	46357016	20872	1	55687	ENST00000643137.1	632	ENSG00000100416	TRMU	tRNA mitochondrial 2-thiouridylase
MSPC_Peak_114112	12.0762	0.104472	0.455007	0.313649	0.957441	0.976419	0.0103638	FALSE	0.0905932	-0.0787006	-0.142454	-0.0435205	TRUE	chr2	171086877	171087118	242	Intron (ENST00000360843.7/9874, intron 2 of 21)	2	171053717	171091810	38094	2	9874	ENST00000486857.5	4692	ENSG00000198586	TLK1	tousled like kinase 1
MSPC_Peak_113505	10.6635	0.137993	0.390591	0.313636	0.957444	0.976419	0.0103638	FALSE	0.133428	-0.202792	0.0772899	0.00264212	TRUE	chr2	177287508	177287882	375	Promoter (<=1kb)	2	177232499	177287777	55279	2	4780	ENST00000588123.1	0	ENSG00000116044	NFE2L2	nuclear factor, erythroid 2 like 2
MSPC_Peak_2059	7.27862	0.0149572	0.548789	0.313666	0.957438	0.976419	0.0103638	FALSE	0.0587229	0.128439	-0.236912	-0.0165833	TRUE	chr18	58300955	58301257	303	Intron (ENST00000400345.8/23327, intron 5 of 30)	18	58291202	58398154	106953	1	23327	ENST00000674517.1	9753	ENSG00000049759	NEDD4L	NEDD4 like E3 ubiquitin protein ligase
MSPC_Peak_199606	5.72497	0.317199	0.884919	0.313576	0.957455	0.976427	0.0103603	FALSE	0.186381	0.24987	0.21122	0.215824	TRUE	chr13	33282373	33282611	239	Intron (ENST00000336934.10/90627, intron 1 of 13)	13	33155436	33285707	130272	2	90627	ENST00000498019.2	3096	ENSG00000133121	STARD13	StAR related lipid transfer domain containing 13
MSPC_Peak_254205	10.2767	0.22484	0.402414	0.313395	0.95749	0.976458	0.0103463	FALSE	0.210012	-0.645806	-0.276943	-0.237579	TRUE	chr12	32273170	32273676	507	Intron (ENST00000652176.1/636, intron 2 of 9)	12	32328402	32333065	4664	1	636	ENST00000547680.2	-54726	ENSG00000151746	BICD1	BICD cargo adaptor 1
MSPC_Peak_152893	21.7685	-0.134696	0.302926	0.313367	0.957495	0.97646	0.0103455	FALSE	-0.127317	-0.14597	0.0709242	-0.0674542	TRUE	chr1	87151452	87151803	352	Intron (ENST00000370548.3/339524, intron 7 of 7)	1	87132055	87162137	30083	1	339524	ENST00000587165.1	19397	ENSG00000267272	LINC01140	long intergenic non-protein coding RNA 1140
MSPC_Peak_25842	6.07229	-0.0483859	0.524063	0.313291	0.95751	0.976467	0.0103423	FALSE	-0.124243	-0.0861548	0.0150138	-0.065128	TRUE	chr8	106833517	106833717	201	Distal Intergenic	8	106759483	106770244	10762	2	137735	ENST00000311955.4	-63273	ENSG00000174429	ABRA	actin binding Rho activating protein
MSPC_Peak_56882	3.55684	-0.276417	0.989775	0.31331	0.957506	0.976467	0.0103423	FALSE	-0.217919	-0.498072	0.644925	-0.0236889	TRUE	chr9	70734036	70734251	216	Intron (ENST00000677713.2/80036, intron 8 of 25)	9	70809975	70810084	110	2	406987	ENST00000385200.3	75833	ENSG00000207935	MIR204	microRNA 204
MSPC_Peak_253092	288.08	0.0290375	0.136028	0.313232	0.957521	0.976475	0.0103388	FALSE	0.024682	-0.0330183	-0.0484285	-0.0189216	TRUE	chr12	49903389	49904497	1109	Promoter (<=1kb)	12	49870415	49903869	33455	2	23017	ENST00000550195.5	0	ENSG00000135472	FAIM2	Fas apoptotic inhibitory molecule 2
MSPC_Peak_125728	7.25605	-0.344339	0.63701	0.313193	0.957528	0.976479	0.0103371	FALSE	-0.227188	-0.0858579	0.0366798	-0.092122	TRUE	chr2	35353549	35353941	393	Distal Intergenic	2	35471405	35471486	82	1	100616475	ENST00000584780.1	-117464	ENSG00000265301	MIR548AD	microRNA 548ad
MSPC_Peak_211325	12.723	0.171514	0.375076	0.313118	0.957543	0.97649	0.0103323	FALSE	0.106626	0.186609	0.710598	0.334611	TRUE	chr3	72245035	72245561	527	Promoter (2-3kb)	3	72060841	72242565	181725	2	285286	ENST00000481148.5	-2470	ENSG00000241163	LINC00877	long intergenic non-protein coding RNA 877
MSPC_Peak_147200	5.65463	-0.243357	0.612119	0.313056	0.957555	0.976491	0.0103319	FALSE	-0.108665	-0.275454	-0.191766	-0.191961	TRUE	chr1	172108570	172108851	282	Intron (ENST00000367733.6/26052, intron 13 of 14)	1	172138808	172138888	81	1	100422882	ENST00000636555.1	-29957	ENSG00000283152	MIR3120	microRNA 3120
MSPC_Peak_58204	13.6656	0.123288	0.381758	0.313073	0.957551	0.976491	0.0103319	FALSE	0.0830245	-0.169411	-0.359436	-0.148607	TRUE	chr9	33216261	33216632	372	Promoter (1-2kb)	9	33218365	33248552	30188	1	27290	ENST00000379725.5	-1733	ENSG00000122711	SPINK4	serine peptidase inhibitor Kazal type 4
MSPC_Peak_101463	418.59	-0.0180013	0.160313	0.313073	0.957551	0.976491	0.0103319	FALSE	-0.048981	-0.100181	0.0116518	-0.0458366	TRUE	chr19	52369534	52370463	930	Promoter (<=1kb)	19	52369917	52383969	14053	1	400713	ENST00000424032.6	0	ENSG00000221923	ZNF880	zinc finger protein 880
MSPC_Peak_137736	7.63177	-0.124476	0.465898	0.313018	0.957562	0.976494	0.0103303	FALSE	-0.158998	-0.190939	0.51382	0.0546277	TRUE	chr17	16688145	16688402	258	Promoter (1-2kb)	17	16689537	16695486	5950	1	9720	ENST00000478303.5	-1135	ENSG00000170160	CCDC144A	coiled-coil domain containing 144A
MSPC_Peak_48909	3.80374	0.134016	0.564103	0.312963	0.957572	0.976501	0.0103272	FALSE	0.139922	-0.131237	0.33627	0.114985	TRUE	chr22	16959444	16959639	196	Distal Intergenic	22	16966100	16968383	2284	2	128954	ENST00000520505.5	8744	ENSG00000215568	GAB4	GRB2 associated binding protein family member 4
MSPC_Peak_52445	10.7275	-0.194978	0.36776	0.312897	0.957585	0.97651	0.0103232	FALSE	-0.132187	0.0424444	0.629202	0.17982	TRUE	chr9	116800149	116800707	559	Intron (ENST00000313400.9/23245, intron 13 of 22)	9	116838144	116877264	39121	1	105376239	ENST00000648160.1	-37437		LOC105376239	uncharacterized LOC105376239
MSPC_Peak_131614	72.9785	0.0298598	0.19617	0.312831	0.957598	0.976516	0.0103208	FALSE	0.0232937	0.0678109	0.0342713	0.0417919	TRUE	chr17	73369806	73370265	460	Promoter (<=1kb)	17	73338443	73369213	30771	2	54549	ENST00000410094.5	-593	ENSG00000069188	SDK2	sidekick cell adhesion molecule 2
MSPC_Peak_98813	17.9558	0.108579	0.419206	0.312838	0.957596	0.976516	0.0103208	FALSE	0.129196	0.169549	0.0369795	0.111908	TRUE	chr21	39136189	39136457	269	Distal Intergenic	21	39175458	39178820	3363	2	8624	ENST00000481921.5	42363	ENSG00000183527	PSMG1	proteasome assembly chaperone 1
MSPC_Peak_178262	8.68808	0.161184	0.490715	0.312757	0.957612	0.976523	0.0103176	FALSE	0.0804189	0.214811	-0.364226	-0.0229988	TRUE	chr5	174210669	174210913	245	Intron (ENST00000521585.5/51617, intron 4 of 4)	5	174091205	174108346	17142	1	51617	ENST00000521146.1	119464	ENSG00000170091	NSG2	neuronal vesicle trafficking associated 2
MSPC_Peak_27497	1.34981	-0.255176	1.07611	0.312756	0.957612	0.976523	0.0103176	FALSE					FALSE	chr8	88651720	88651932	213	Intron (ENST00000658283.1/105375630, intron 3 of 6)	8	88542728	88887323	344596	1	105375630	ENST00000649573.1	108992		LOC105375630	uncharacterized LOC105375630
MSPC_Peak_233667	10.8804	0.148642	0.406948	0.312701	0.957622	0.976526	0.0103162	FALSE	0.121059	-0.00774939	-0.0942742	0.00634518	TRUE	chr10	120106819	120107204	386	Distal Intergenic	10	119958513	119958592	80	1	100616322	ENST00000580643.1	148306	ENSG00000265370	MIR4682	microRNA 4682
MSPC_Peak_194518	24.0941	0.134116	0.308604	0.312715	0.95762	0.976526	0.0103162	FALSE	0.117865	-0.0226771	0.90341	0.332866	TRUE	chr13	99956472	99957287	816	Promoter (<=1kb)	13	99864292	99957153	92862	2	101927437	ENST00000671519.1	0		LOC101927437	uncharacterized LOC101927437
MSPC_Peak_74231	10.7133	0.156266	0.400629	0.312681	0.957626	0.976526	0.0103161	FALSE	0.142421	-0.170276	-0.326163	-0.118006	TRUE	chr7	8885613	8885997	385	Distal Intergenic	7	8690287	8751987	61701	1	30010	ENST00000497400.1	195326	ENSG00000122584	NXPH1	neurexophilin 1
MSPC_Peak_217727	44.2397	0.144948	0.263236	0.312599	0.957642	0.976531	0.0103139	FALSE	0.126044	0.0302919	-0.106481	0.0166181	TRUE	chr3	5787727	5788288	562	Distal Intergenic	3	5962842	6124120	161279	1	102723596	ENST00000425894.1	-174554		LOC102723596	uncharacterized LOC102723596
MSPC_Peak_166511	7.1274	-0.15937	0.544944	0.312577	0.957646	0.976531	0.0103139	FALSE	-0.100527	-0.145041	-0.350565	-0.198711	TRUE	chr4	144584336	144584582	247	Intron (ENST00000650526.1/2993, intron 2 of 14)	4	144643224	144645912	2689	2	646576	ENST00000503066.1	61330	ENSG00000248890	HHIP-AS1	HHIP antisense RNA 1
MSPC_Peak_29621	7.4367	0.234948	0.441318	0.31258	0.957645	0.976531	0.0103139	FALSE	0.192284	0.109009	-0.0642375	0.0790186	TRUE	chr8	60927105	60927354	250	Intron (ENST00000526936.5/157807, intron 1 of 2)	8	60918981	60966557	47577	1	157807	ENST00000527672.1	8124	ENSG00000177182	CLVS1	clavesin 1
MSPC_Peak_132101	641.695	0.0499811	0.147493	0.312612	0.957639	0.976531	0.0103139	FALSE	0.0402786	0.00515672	0.0433749	0.0296034	TRUE	chr17	67824785	67826527	1743	Promoter (<=1kb)	17	67825503	67984378	158876	1	2186	ENST00000306378.11	0	ENSG00000171634	BPTF	bromodomain PHD finger transcription factor
MSPC_Peak_227350	13.3992	-0.0428641	0.391544	0.312472	0.957666	0.976548	0.0103065	FALSE	-0.0781659	0.00630535	-0.135655	-0.069172	TRUE	chr20	43710357	43710769	413	Intron (ENST00000396863.8/4605, intron 9 of 12)	20	43726164	43726697	534	2	149699	ENST00000373005.2	15928	ENSG00000124196	GTSF1L	gametocyte specific factor 1 like
MSPC_Peak_165857	9.52454	-0.118193	0.391692	0.31242	0.957676	0.976551	0.0103052	FALSE	-0.110554	0.0991483	-0.393029	-0.134812	TRUE	chr4	152719659	152720031	373	Distal Intergenic	4	152646558	152680012	33455	2	201799	ENST00000504064.1	-39647	ENSG00000170006	TMEM154	transmembrane protein 154
MSPC_Peak_252957	6.34313	0.264949	0.586968	0.31242	0.957676	0.976551	0.0103052	FALSE	0.222358	0.0921036	0.248953	0.187805	TRUE	chr12	51521646	51521883	238	Distal Intergenic	12	51501828	51509196	7369	1	9498	ENST00000546875.1	19818	ENSG00000050438	SLC4A8	solute carrier family 4 member 8
MSPC_Peak_155686	969.257	0.0786083	0.165178	0.312372	0.957685	0.976552	0.0103045	FALSE	0.0773131	0.00655946	0.0673334	0.050402	TRUE	chr1	53945359	53946672	1314	Promoter (<=1kb)	1	53916574	53945572	28999	2	51668	ENST00000371378.6	0	ENSG00000081870	HSPB11	heat shock protein family B (small) member 11
MSPC_Peak_185117	6.94076	-0.346524	0.698488	0.312373	0.957685	0.976552	0.0103045	FALSE	-0.579032	-0.248687	0.00656101	-0.273719	TRUE	chr5	102512760	102513163	404	Distal Intergenic	5	102371945	102499016	127072	2	133482	ENST00000389019.7	-13744	ENSG00000205359	SLCO6A1	solute carrier organic anion transporter family member 6A1
MSPC_Peak_200333	10.3551	-0.213173	0.422471	0.312128	0.957732	0.976596	0.010285	FALSE	-0.205699	0.114188	0.288629	0.0657057	TRUE	chr13	26678771	26679056	286	Intron (ENST00000335327.6/10810, intron 7 of 9)	13	26685640	26698804	13165	2	107984597	ENST00000650558.1	19748		LOC107984597	uncharacterized LOC107984597
MSPC_Peak_239840	621.129	0.00379801	0.141511	0.312079	0.957741	0.976602	0.0102824	FALSE	-0.000621157	-0.0835807	-0.00680092	-0.0303343	TRUE	chr10	60943191	60944970	1780	Promoter (<=1kb)	10	60869438	60944185	74748	2	9886	ENST00000337910.10	0	ENSG00000072422	RHOBTB1	Rho related BTB domain containing 1
MSPC_Peak_147889	13.0634	-0.123391	0.350178	0.311984	0.957759	0.976615	0.0102765	FALSE	-0.156013	-0.361423	0.132627	-0.12827	TRUE	chr1	164712144	164712667	524	Intron (ENST00000420696.7/5087, intron 2 of 8)	1	164772912	164807571	34660	1	5087	ENST00000558837.5	-60245	ENSG00000185630	PBX1	PBX homeobox 1
MSPC_Peak_103491	46.8383	0.0609827	0.258772	0.311972	0.957761	0.976615	0.0102765	FALSE	0.122364	-0.0753058	0.0147612	0.0206065	TRUE	chr19	36009275	36009574	300	Promoter (<=1kb)	19	36003307	36008813	5507	2	163183	ENST00000324444.9	-462	ENSG00000181392	SYNE4	spectrin repeat containing nuclear envelope family member 4
MSPC_Peak_166164	14.229	-0.046799	0.385569	0.311904	0.957774	0.976625	0.0102723	FALSE	-0.0553942	0.0476259	-0.19866	-0.0688096	TRUE	chr4	149333933	149334217	285	Distal Intergenic	4	149154295	149278123	123829	1	101927849	ENST00000503100.1	179638	ENSG00000248210	LINC02355	long intergenic non-protein coding RNA 2355
MSPC_Peak_226630	16.4334	-0.182501	0.346408	0.311871	0.957781	0.976627	0.0102712	FALSE	-0.192219	0.0367013	0.0881429	-0.0224584	TRUE	chr20	48492146	48492443	298	Distal Intergenic	20	48471308	48472414	1107	1	105372645	ENST00000630976.1	20838		LOC105372645	uncharacterized LOC105372645
MSPC_Peak_242763	13.3676	-0.201467	0.389724	0.311798	0.957794	0.976638	0.0102665	FALSE	-0.113492	-0.208816	0.29532	-0.00899616	TRUE	chr10	25206729	25207301	573	Intron (ENST00000650135.1/57512, intron 2 of 11)	10	25158072	25176276	18205	2	100128811	ENST00000449643.1	-30453	ENSG00000233642	GPR158-AS1	GPR158 antisense RNA 1
MSPC_Peak_253442	7.11755	-0.11062	0.495835	0.311727	0.957808	0.976648	0.010262	FALSE	-0.101927	0.157516	-0.0650502	-0.00315355	TRUE	chr12	46401799	46402018	220	Intron (ENST00000667191.1/100288798, intron 2 of 2)	12	46412150	46485060	72911	1	100288798	ENST00000657145.1	-10132		LOC100288798	uncharacterized LOC100288798
MSPC_Peak_153483	6.02317	-0.169497	0.548184	0.311625	0.957827	0.976664	0.0102549	FALSE	-0.162491	0.00429064	-0.236029	-0.13141	TRUE	chr1	79203526	79203724	199	Intron (ENST00000661030.1/64123, intron 1 of 16)	1	78937962	79188483	250522	2	64123	ENST00000656300.1	-15043	ENSG00000162618	ADGRL4	adhesion G protein-coupled receptor L4
MSPC_Peak_169652	11.7032	0.138524	0.393581	0.311537	0.957844	0.976677	0.010249	FALSE	0.13318	0.0872449	-0.0632427	0.0523942	TRUE	chr4	98611798	98612027	230	Intron (ENST00000508798.5/10098, intron 1 of 7)	4	98478717	98657635	178919	2	10098	ENST00000515287.5	45608	ENSG00000168785	TSPAN5	tetraspanin 5
MSPC_Peak_157696	13.9062	0.295294	0.615377	0.311489	0.957853	0.976679	0.0102482	FALSE	0.157748	-0.0397421	-0.0966733	0.00711087	TRUE	chr1	37099799	37100138	340	Distal Intergenic	1	37161563	37161634	72	1	100422898	ENST00000579351.1	-61425	ENSG00000264698	MIR4255	microRNA 4255
MSPC_Peak_39933	7.33215	0.110119	0.44896	0.311494	0.957853	0.976679	0.0102482	FALSE	0.1075	0.0723194	0.520129	0.233316	TRUE	chr15	62636933	62637158	226	Intron (ENST00000561311.5/83660, intron 2 of 57)	15	62637636	62645181	7546	2	197003	ENST00000560347.1	8023	ENSG00000259458	MGC15885	uncharacterized protein MGC15885
MSPC_Peak_215601	5.63701	-0.146828	0.658715	0.311425	0.957866	0.976686	0.010245	FALSE	-0.101441	-0.209562	-0.291774	-0.200925	TRUE	chr3	28982305	28982482	178	Intron (ENST00000635992.1/152098, intron 7 of 13)	3	28865224	29991161	1125938	1	27303	ENST00000637842.1	117081	ENSG00000144642	RBMS3	RNA binding motif single stranded interacting protein 3
MSPC_Peak_65157	8.51775	-0.0358145	0.474274	0.311414	0.957868	0.976686	0.010245	FALSE	-0.0334179	-0.116679	0.0196035	-0.0434979	TRUE	chr7	114689512	114689683	172	Intron (ENST00000412402.5/93986, intron 19 of 19)	7	114661792	114691914	30123	1	93986	ENST00000634664.1	27720	ENSG00000128573	FOXP2	forkhead box P2
MSPC_Peak_213338	43.2322	0.0901729	0.210949	0.311391	0.957872	0.976687	0.0102447	FALSE	0.0886274	-0.138942	0.163943	0.0378759	TRUE	chr3	52087021	52087629	609	Intron (ENST00000296484.7/25886, intron 10 of 10)	3	52048919	52056571	7653	2	1849	ENST00000495880.2	-30450	ENSG00000164086	DUSP7	dual specificity phosphatase 7
MSPC_Peak_205232	27.7365	0.130249	0.266418	0.311271	0.957895	0.976706	0.010236	FALSE	0.12574	-0.207137	-0.777312	-0.286236	TRUE	chr3	148262985	148263546	562	Intron (ENST00000662134.1/105374146, intron 1 of 5)	3	148279682	148362633	82952	1	105374149	ENST00000665545.1	-16136		LINC02046	long intergenic non-protein coding RNA 2046
MSPC_Peak_64754	5.54028	0.131451	0.513169	0.311251	0.957899	0.976706	0.0102359	FALSE	0.101117	0.313742	-0.828309	-0.137817	TRUE	chr7	120684541	120684786	246	Intron (ENST00000331113.9/3751, intron 1 of 5)	7	120740844	120747738	6895	1	3751	ENST00000425288.1	-56058	ENSG00000184408	KCND2	potassium voltage-gated channel subfamily D member 2
MSPC_Peak_29653	13.9583	0.211221	0.382621	0.311074	0.957932	0.976737	0.0102223	FALSE	0.20194	0.0866398	0.845337	0.377973	TRUE	chr8	60779690	60779979	290	Intron (ENST00000423902.7/55636, intron 2 of 37)	8	60743032	60800526	57495	1	55636	ENST00000527900.1	36658	ENSG00000171316	CHD7	chromodomain helicase DNA binding protein 7
MSPC_Peak_216840	12.5852	0.211315	0.50531	0.311009	0.957945	0.976742	0.01022	FALSE	0.00161364	-0.0312503	0.637899	0.202754	TRUE	chr3	13683704	13683959	256	Intron (ENST00000438915.1/285375, intron 1 of 1)	3	13650733	13746638	95906	1	285375	ENST00000665476.1	32971	ENSG00000224514	LINC00620	long intergenic non-protein coding RNA 620
MSPC_Peak_81957	4.76325	0.0712229	0.584688	0.311019	0.957943	0.976742	0.01022	FALSE	0.127406	0.0813463	-0.326946	-0.039398	TRUE	chr16	19963296	19963511	216	Distal Intergenic	16	19858971	19886167	27197	2	51704	ENST00000569479.5	-77129	ENSG00000167191	GPRC5B	G protein-coupled receptor class C group 5 member B
MSPC_Peak_239350	10.7552	-0.196482	0.402927	0.310723	0.957999	0.97679	0.0101987	FALSE	-0.182089	0.0520734	-0.00346815	-0.0444947	TRUE	chr10	68878425	68878620	196	Intron (ENST00000298596.11/219736, intron 1 of 3)	10	68901286	68913506	12221	1	79009	ENST00000483593.5	-22666	ENSG00000107625	DDX50	DExD-box helicase 50
MSPC_Peak_102204	60.1978	0.0215404	0.229898	0.310732	0.957998	0.97679	0.0101987	FALSE	0.0295249	-0.0655742	-0.0264004	-0.0208166	TRUE	chr19	47032164	47032517	354	Promoter (2-3kb)	19	47035329	47045758	10430	1	4861	ENST00000439365.6	-2812	ENSG00000130751	NPAS1	neuronal PAS domain protein 1
MSPC_Peak_219200	8.79728	-0.141891	0.401644	0.310569	0.958029	0.976816	0.0101871	FALSE	-0.173216	0.23014	0.292925	0.116616	TRUE	chrX	134253999	134254255	257	Distal Intergenic	23	134237047	134246207	9161	1	347475	ENST00000517294.5	16952	ENSG00000203952	CCDC160	coiled-coil domain containing 160
MSPC_Peak_92164	5.38118	0.0823201	0.536551	0.310527	0.958037	0.976821	0.0101851	FALSE	0.0079458	-0.0437433	-0.00476861	-0.013522	TRUE	chr11	62889378	62889611	234	Promoter (1-2kb)	11	62887870	62888520	651	1	6520	ENST00000542793.1	1508	ENSG00000168003	SLC3A2	solute carrier family 3 member 2
MSPC_Peak_71311	7.13053	0.0499556	0.524596	0.310443	0.958053	0.976826	0.0101828	FALSE	0.0479389	-0.351553	0.7264	0.140929	TRUE	chr7	39978647	39978888	242	Intron (ENST00000340829.10/8621, intron 1 of 13)	7	39984105	40002031	17927	1	8621	ENST00000647518.1	-5217	ENSG00000065883	CDK13	cyclin dependent kinase 13
MSPC_Peak_194258	38.0159	-0.0561005	0.215993	0.31046	0.958049	0.976826	0.0101828	FALSE	-0.0694369	-0.0640785	-0.0189135	-0.0508096	TRUE	chr13	102457221	102457708	488	Distal Intergenic	13	102401471	102402457	987	2	2259	ENST00000418923.2	-54764	ENSG00000102466	FGF14	fibroblast growth factor 14
MSPC_Peak_258999	16.8039	-0.118345	0.305059	0.310443	0.958053	0.976826	0.0101828	FALSE	-0.124016	-0.0587912	0.224221	0.0138045	TRUE	chr14	93765205	93765461	257	Intron (ENST00000393143.5/145270, intron 2 of 3)	14	93718298	93787759	69462	2	145270	ENST00000393143.5	22298	ENSG00000175785	PRIMA1	proline rich membrane anchor 1
MSPC_Peak_13618	6.54371	0.0235693	0.49651	0.310396	0.958062	0.976829	0.0101816	FALSE	-0.0178163	-0.0545455	-0.0637575	-0.0453731	TRUE	chr6	98998211	98998404	194	Distal Intergenic	6	98873725	98948006	74282	2	26235	ENST00000229971.2	-50205	ENSG00000112234	FBXL4	F-box and leucine rich repeat protein 4
MSPC_Peak_34667	2.77712	0.289552	0.8362	0.31037	0.958067	0.976829	0.0101816	FALSE					FALSE	chr8	7023977	7024178	202	Distal Intergenic	8	7028641	7029489	849	2	724068	ENST00000446470.1	5311	ENSG00000234178	DEFA11P	defensin alpha 11, pseudogene
MSPC_Peak_87699	7.38697	0.0140788	0.455516	0.31038	0.958065	0.976829	0.0101816	FALSE	0.0148363	-0.00208448	-0.411779	-0.133009	TRUE	chr11	109735183	109735491	309	Distal Intergenic	11	109751442	109823847	72406	2	105369482	ENST00000534252.2	88356	ENSG00000254659	LINC02715	long intergenic non-protein coding RNA 2715
MSPC_Peak_120599	4.36252	-0.0226518	0.647548	0.310271	0.958085	0.976843	0.0101751	FALSE	-0.123779	0.378882	-0.419756	-0.0548841	TRUE	chr2	98584322	98584563	242	Intron (ENST00000409016.8/3631, intron 25 of 25)	2	98571897	98587573	15677	1	3631	ENST00000498026.1	12425	ENSG00000040933	INPP4A	inositol polyphosphate-4-phosphatase type I A
MSPC_Peak_54651	9.8269	0.0415418	0.471209	0.310218	0.958095	0.976843	0.0101751	FALSE	0.0564988	-0.12598	0.237776	0.0560983	TRUE	chr9	94014164	94014370	207	Distal Intergenic	9	94030794	94109856	79063	1	138639	ENST00000375360.7	-16424	ENSG00000158079	PTPDC1	protein tyrosine phosphatase domain containing 1
MSPC_Peak_234370	39.4576	0.124433	0.320474	0.310223	0.958095	0.976843	0.0101751	FALSE	0.125532	-0.146059	-0.122315	-0.0476141	TRUE	chr10	114103333	114103649	317	Distal Intergenic	10	114130199	114131336	1138	2	55088	ENST00000497592.1	27687	ENSG00000165813	CCDC186	coiled-coil domain containing 186
MSPC_Peak_137458	17.7664	0.13066	0.328259	0.31022	0.958095	0.976843	0.0101751	FALSE	0.115018	0.115193	-0.113989	0.0387405	TRUE	chr17	18005724	18006048	325	Promoter (<=1kb)	17	18006880	18007934	1055	1	83450	ENST00000470048.1	-832	ENSG00000171962	DRC3	dynein regulatory complex subunit 3
MSPC_Peak_63861	4.18292	-0.210988	0.697729	0.310105	0.958117	0.976858	0.0101687	FALSE	-0.210686	0.0418244	0.761508	0.197549	TRUE	chr7	130510449	130510615	167	Intron (ENST00000425248.5/26958, intron 20 of 23)	7	130498380	130501069	2690	1	4232	ENST00000488093.1	12069	ENSG00000106484	MEST	mesoderm specific transcript
MSPC_Peak_240310	2.79335	-0.032113	1.10793	0.310112	0.958116	0.976858	0.0101687	FALSE					FALSE	chr10	53899784	53899956	173	Intron (ENST00000644397.2/65217, intron 26 of 37)	10	53821276	53907217	85942	2	65217	ENST00000463095.2	7261	ENSG00000150275	PCDH15	protocadherin related 15
MSPC_Peak_79711	6.00327	-0.249185	0.617067	0.310086	0.958121	0.976858	0.0101687	FALSE	-0.221683	-0.483799	-0.0827066	-0.26273	TRUE	chr16	54943103	54943501	399	Intron (ENST00000560487.1/ENST00000560487.1, intron 1 of 1)	16	54932072	54934069	1998	1	10265	ENST00000558597.1	11031	ENSG00000176842	IRX5	iroquois homeobox 5
MSPC_Peak_65014	290.854	-0.0198855	0.17633	0.310059	0.958126	0.976859	0.0101681	FALSE	-0.016083	-0.140756	0.0373579	-0.039827	TRUE	chr7	116953087	116954583	1497	Promoter (<=1kb)	7	116953238	117230096	276859	1	7982	ENST00000393446.6	0	ENSG00000004866	ST7	suppression of tumorigenicity 7
MSPC_Peak_91866	11.7388	0.00538169	0.353276	0.309896	0.958157	0.976884	0.0101571	FALSE	-0.000397556	0.168733	-0.0866389	0.0272321	TRUE	chr11	64817897	64818313	417	Distal Intergenic	11	64809670	64811294	1625	2	4221	ENST00000429702.5	-6603	ENSG00000133895	MEN1	menin 1
MSPC_Peak_100972	435.481	0.0209147	0.163897	0.309893	0.958157	0.976884	0.0101571	FALSE	-0.000417985	-0.0240738	-0.0584402	-0.027644	TRUE	chr19	57632747	57633772	1026	Promoter (<=1kb)	19	57633167	57642779	9613	1	10520	ENST00000541801.5	0	ENSG00000121417	ZNF211	zinc finger protein 211
MSPC_Peak_118115	5.12753	-0.00726639	0.494246	0.309841	0.958167	0.976887	0.0101558	FALSE	0.00519299	-0.200331	0.362378	0.0557464	TRUE	chr2	122308673	122308987	315	Intron (ENST00000657880.1/105373595, intron 3 of 8)	2	122503366	122505118	1753	2	105373593	ENST00000654765.1	196131		LOC105373593	uncharacterized LOC105373593
MSPC_Peak_241660	4.67402	0.145238	0.937357	0.309839	0.958168	0.976887	0.0101558	FALSE	0.0948923	-0.0541698	-0.261577	-0.0736183	TRUE	chr10	36176082	36176365	284	Distal Intergenic	10	35896874	35898963	2090	2	105376495	ENST00000442783.1	-277119		LINC02630	long intergenic non-protein coding RNA 2630
MSPC_Peak_134935	378.438	-0.0683327	0.14072	0.30978	0.958179	0.976894	0.0101523	FALSE	-0.0909215	0.0227386	-0.0208485	-0.0296771	TRUE	chr17	42823752	42824536	785	Promoter (<=1kb)	17	42824426	42843239	18814	1	10197	ENST00000545225.5	0	ENSG00000131467	PSME3	proteasome activator subunit 3
MSPC_Peak_187966	4.87504	-0.168799	0.479135	0.309714	0.958191	0.976904	0.0101483	FALSE	-0.149335	-0.142211	0.38401	0.0308212	TRUE	chr5	64700879	64701106	228	Intron (ENST00000509189.5/100132916, intron 3 of 3)	5	64691319	64718082	26764	1	100132916	ENST00000513930.1	9560	ENSG00000145642	SHISAL2B	shisa like 2B
MSPC_Peak_151722	6.71067	0.206142	0.530305	0.309592	0.958215	0.976905	0.0101475	FALSE	0.303857	-0.28327	-0.145467	-0.0416267	TRUE	chr1	101907321	101907542	222	Promoter (2-3kb)	1	101825090	101910154	85065	2	118427	ENST00000468901.1	2612	ENSG00000118733	OLFM3	olfactomedin 3
MSPC_Peak_31901	31.566	0.0507063	0.227756	0.309626	0.958208	0.976905	0.0101475	FALSE	0.0443029	-0.106051	0.271408	0.0698864	TRUE	chr8	33424318	33424985	668	Intron (ENST00000327671.10/84750, intron 3 of 4)	8	33388963	33455821	66859	2	84750	ENST00000518076.1	30836	ENSG00000172728	FUT10	fucosyltransferase 10
MSPC_Peak_30411	10.7073	0.0166063	0.366954	0.309652	0.958203	0.976905	0.0101475	FALSE	-0.00477201	0.160379	-0.220757	-0.0217166	TRUE	chr8	52341704	52341971	268	Intron (ENST00000276480.11/9705, intron 2 of 25)	8	52110839	52409743	298905	2	9705	ENST00000276480.11	67772	ENSG00000147488	ST18	ST18 C2H2C-type zinc finger transcription factor
MSPC_Peak_200806	34.6775	-0.10859	0.353116	0.30959	0.958215	0.976905	0.0101475	FALSE	-0.149676	-0.0837991	0.101868	-0.0438688	TRUE	chr13	22936107	22937073	967	Distal Intergenic	13	22872637	22916369	43733	2	100996930	ENST00000577004.2	-19738		LINC00621	long intergenic non-protein coding RNA 621
MSPC_Peak_41988	17.394	0.137109	0.437924	0.309588	0.958215	0.976905	0.0101475	FALSE	0.109571	0.014501	0.134538	0.0862034	TRUE	chr15	39843397	39843692	296	Intron (ENST00000561100.2/11245, intron 1 of 2)	15	39800949	39829276	28328	2	11245	ENST00000543580.7	-14121	ENSG00000166073	GPR176	G protein-coupled receptor 176
MSPC_Peak_77879	4.24056	0.0220042	0.533256	0.309604	0.958212	0.976905	0.0101475	FALSE	0.0207619	0.279973	-0.314188	-0.00448435	TRUE	chr16	73474865	73475118	254	Intron (ENST00000641790.1/100506172, intron 2 of 3)	16	73418272	73421396	3125	1	100506172	ENST00000662417.1	56593	ENSG00000258779	LINC01568	long intergenic non-protein coding RNA 1568
MSPC_Peak_211213	20.521	-0.173033	0.342318	0.309553	0.958222	0.976908	0.0101462	FALSE	-0.179636	-0.0600105	0.151955	-0.0292306	TRUE	chr3	73229796	73230436	641	Distal Intergenic	3	73384470	73388146	3677	2	23024	ENST00000478209.1	157710	ENSG00000121440	PDZRN3	PDZ domain containing ring finger 3
MSPC_Peak_200984	414.05	-0.0661865	0.160083	0.3095	0.958232	0.976915	0.0101433	FALSE	-0.0864611	-0.0754207	-0.020319	-0.0607336	TRUE	chr13	20773165	20774179	1015	Promoter (<=1kb)	13	20728931	20773918	44988	2	221143	ENST00000382754.4	0	ENSG00000150456	EEF1AKMT1	EEF1A lysine methyltransferase 1
MSPC_Peak_194861	15.4766	0.0917683	0.360854	0.309456	0.95824	0.976918	0.0101419	FALSE	0.067504	-0.0170178	0.410185	0.153557	TRUE	chr13	97227215	97227414	200	Intron (ENST00000397601.5/10150, intron 1 of 6)	13	97222355	97394120	171766	1	10150	ENST00000345429.10	4860	ENSG00000139793	MBNL2	muscleblind like splicing regulator 2
MSPC_Peak_132679	4.51555	-0.115877	0.785713	0.309445	0.958242	0.976918	0.0101419	FALSE	-0.14202	-0.132744	0.284874	0.00336996	TRUE	chr17	62897744	62898008	265	Distal Intergenic	17	62944215	62944312	98	1	693218	ENST00000384821.1	-46207	ENSG00000207552	MIR633	microRNA 633
MSPC_Peak_230454	21.723	0.0601668	0.30903	0.309293	0.958271	0.97694	0.0101321	FALSE	0.0639172	0.0710274	0.195469	0.110138	TRUE	chr20	12535165	12536044	880	Distal Intergenic	20	12243308	12318221	74914	2	107985406	ENST00000654812.1	-216944		LOC107985406	uncharacterized LOC107985406
MSPC_Peak_219480	3.70888	0.0825366	0.682442	0.309308	0.958268	0.97694	0.0101321	FALSE	0.208408	0.442329	-0.395531	0.0850686	TRUE	chrX	129742283	129742482	200	Intron (ENST00000681234.1/7512, intron 2 of 6)	23	129738979	129769536	30558	1	7512	ENST00000371106.4	3304	ENSG00000122121	XPNPEP2	X-prolyl aminopeptidase 2
MSPC_Peak_203227	4.21418	0.284051	0.696391	0.309245	0.958281	0.976946	0.0101296	FALSE	0.318473	0.227477	0.11792	0.22129	TRUE	chr3	175252383	175252577	195	Intron (ENST00000485853.5/254827, intron 3 of 3)	3	175256411	175487649	231239	1	254827	ENST00000414826.1	-3834	ENSG00000177694	NAALADL2	N-acetylated alpha-linked acidic dipeptidase like 2
MSPC_Peak_147275	20.9265	0.159657	0.320912	0.309142	0.9583	0.976962	0.0101224	FALSE	0.1541	-0.25983	-0.179944	-0.0952246	TRUE	chr1	171017209	171018155	947	Intron (ENST00000367759.9/80133, intron 17 of 21)	1	170992317	171015143	22827	1	80133	ENST00000426136.1	24892	ENSG00000117501	MROH9	maestro heat like repeat family member 9
MSPC_Peak_203606	14.3935	0.01208	0.306529	0.309088	0.95831	0.976966	0.0101207	FALSE	-0.00512509	-0.0129618	0.190118	0.0573437	TRUE	chr3	170517316	170517865	550	Intron (ENST00000486975.1/5010, intron 2 of 3)	3	170467303	170477881	10579	1	101928583	ENST00000661313.1	50013	ENSG00000285051	SLC7A14-AS1	SLC7A14 antisense RNA 1
MSPC_Peak_63994	71.287	0.0343432	0.165674	0.309083	0.958311	0.976966	0.0101207	FALSE	0.0264618	-0.137818	-0.116327	-0.0758944	TRUE	chr7	129367447	129368427	981	Promoter (<=1kb)	7	129368123	129389113	20991	1	23382	ENST00000460109.5	0	ENSG00000158467	AHCYL2	adenosylhomocysteinase like 2
MSPC_Peak_196466	12.3381	0.0551644	0.672722	0.309048	0.958318	0.976969	0.0101194	FALSE	0.244654	0.11751	-0.208368	0.0512653	TRUE	chr13	72815553	72815874	322	Intron (ENST00000326291.11/10464, intron 5 of 17)	13	72797909	72835276	37368	1	10464	ENST00000492803.1	17644	ENSG00000083535	PIBF1	progesterone immunomodulatory binding factor 1
MSPC_Peak_252205	79.8812	-0.0453838	0.189032	0.308988	0.958329	0.976977	0.0101158	FALSE	-0.0704807	0.0525952	-0.105214	-0.0410331	TRUE	chr12	57069446	57069989	544	Intron (ENST00000379391.7/23306, intron 3 of 7)	12	57055643	57078763	23121	2	23306	ENST00000379391.7	8774	ENSG00000166881	NEMP1	nuclear envelope integral membrane protein 1
MSPC_Peak_149945	98.4689	-0.0732913	0.183066	0.30892	0.958342	0.976982	0.0101134	FALSE	-0.0772772	-0.134695	0.0307879	-0.0603947	TRUE	chr1	143903978	143904928	951	Promoter (<=1kb)	1	143875171	143904650	29480	2	338391	ENST00000609585.1	0		H2BP2	H2B histone pseudogene 2
MSPC_Peak_84578	5.27899	-0.104012	0.536675	0.30893	0.95834	0.976982	0.0101134	FALSE	0.0598657	-0.106092	-0.370153	-0.138793	TRUE	chr11	132983347	132983619	273	Intron (ENST00000524381.6/4978, intron 1 of 7)	11	132420020	132943768	523749	2	4978	ENST00000374778.4	-39579	ENSG00000183715	OPCML	opioid binding protein/cell adhesion molecule like
MSPC_Peak_150819	28.9506	-0.137375	0.373204	0.308867	0.958352	0.976985	0.010112	FALSE	-0.32968	-0.00812996	0.0667662	-0.0903478	TRUE	chr1	112779515	112780402	888	Distal Intergenic	1	112820178	112826268	6091	2	100996702	ENST00000667852.1	45866	ENSG00000215866	LINC01356	long intergenic non-protein coding RNA 1356
MSPC_Peak_167793	805.454	0.0173972	0.188717	0.308827	0.95836	0.976985	0.010112	FALSE	0.0221096	-0.0386217	0.095992	0.0264933	TRUE	chr4	124711883	124713618	1736	Promoter (<=1kb)	4	124664048	124712732	48685	2	57182	ENST00000504087.6	0	ENSG00000151458	ANKRD50	ankyrin repeat domain 50
MSPC_Peak_79688	14.194	-0.0967355	0.354872	0.308828	0.95836	0.976985	0.010112	FALSE	-0.0818368	0.0201616	-0.245254	-0.10231	TRUE	chr16	55126422	55126822	401	Distal Intergenic	16	55045700	55049318	3619	2	105371278	ENST00000650608.1	-77104		LOC105371278	uncharacterized LOC105371278
MSPC_Peak_77608	32.4738	0.0619472	0.307189	0.308857	0.958354	0.976985	0.010112	FALSE	0.0716229	-0.136404	0.0629071	-0.000624677	TRUE	chr16	77062923	77063994	1072	Distal Intergenic	16	77190835	77194360	3526	1	22879	ENST00000569610.5	-126841	ENSG00000103111	MON1B	MON1 homolog B, secretory trafficking associated
MSPC_Peak_104864	509.981	0.0562702	0.167399	0.308698	0.958384	0.977007	0.0101025	FALSE	0.0342238	0.0260596	0.0557995	0.0386943	TRUE	chr19	18571315	18572243	929	Promoter (<=1kb)	19	18571730	18575202	3473	1	7311	ENST00000596304.5	0	ENSG00000221983	UBA52	ubiquitin A-52 residue ribosomal protein fusion product 1
MSPC_Peak_184983	44.2198	-0.0505194	0.258938	0.308654	0.958393	0.97701	0.0101008	FALSE	-0.0437167	0.113879	0.0668268	0.0456631	TRUE	chr5	103808465	103809017	553	Distal Intergenic	5	103880891	103885865	4975	2	101930276	ENST00000637363.1	76848		LOC101930276	uncharacterized LOC101930276
MSPC_Peak_93217	295.18	0.0331387	0.167488	0.308639	0.958396	0.97701	0.0101008	FALSE	0.0331607	0.00920199	0.108468	0.0502769	TRUE	chr11	45664492	45666134	1643	Promoter (<=1kb)	11	45651233	45665594	14362	2	8534	ENST00000531322.1	0	ENSG00000175264	CHST1	carbohydrate sulfotransferase 1
MSPC_Peak_19021	872.843	0.0854864	0.157304	0.308505	0.958421	0.97703	0.0100919	FALSE	0.0516972	-0.0132528	0.0225833	0.0203426	TRUE	chr6	31664872	31666345	1474	Promoter (<=1kb)	6	31661228	31664997	3770	2	7918	ENST00000375896.9	0	ENSG00000204438	GPANK1	G-patch domain and ankyrin repeats 1
MSPC_Peak_230891	16.9819	-0.0371907	0.306774	0.308497	0.958423	0.97703	0.0100919	FALSE	-0.0115708	0.244211	0.112068	0.114903	TRUE	chr20	8385116	8385691	576	Intron (ENST00000637919.1/23236, intron 3 of 32)	20	8371080	8647908	276829	1	23236	ENST00000626114.2	14036	ENSG00000182621	PLCB1	phospholipase C beta 1
MSPC_Peak_128209	11.8529	0.137124	0.481741	0.308429	0.958435	0.977036	0.0100894	FALSE	0.221756	-0.00686378	0.107179	0.107357	TRUE	chr2	11419865	11420240	376	Intron (ENST00000656821.1/105373429, intron 1 of 2)	2	11407297	11423809	16513	1	105373429	ENST00000649977.1	12568		LOC105373429	uncharacterized LOC105373429
MSPC_Peak_79970	12.1205	-0.0309492	0.513051	0.308441	0.958433	0.977036	0.0100894	FALSE	-0.101412	0.101102	0.257236	0.0856419	TRUE	chr16	52165940	52166439	500	Distal Intergenic	16	52238081	52269440	31360	1	105371261	ENST00000568286.2	-71642		LOC105371261	uncharacterized LOC105371261
MSPC_Peak_36010	5.20611	-0.12777	0.667643	0.308404	0.95844	0.977037	0.010089	FALSE	-0.107958	-0.609629	0.240774	-0.158938	TRUE	chr15	94744583	94744821	239	Distal Intergenic	15	94841059	95025855	184797	1	105370991	ENST00000618611.4	-96238		LOC105370991	uncharacterized LOC105370991
MSPC_Peak_113697	2.56971	0.178527	0.693434	0.308369	0.958447	0.97704	0.0100876	FALSE					FALSE	chr2	175450182	175450339	158	Intron (ENST00000444567.1/ENST00000444567.1, intron 2 of 2)	2	175257362	175463180	205819	1	105373752	ENST00000653625.1	192820		LOC105373752	uncharacterized LOC105373752
MSPC_Peak_200768	4.85738	-0.324534	0.672658	0.308331	0.958454	0.977044	0.010086	FALSE	-0.261983	0.189738	0.760855	0.229537	TRUE	chr13	23414775	23414963	189	Intron (ENST00000683210.1/26278, intron 1 of 9)	13	23418971	23428869	9899	1	100506680	ENST00000443092.2	-4008	ENSG00000229558	SACS-AS1	SACS antisense RNA 1
MSPC_Peak_130973	6.77162	-0.105098	0.434532	0.308232	0.958473	0.977059	0.0100791	FALSE	-0.104321	-0.328264	0.459134	0.00884987	TRUE	chr17	76811107	76811306	200	Distal Intergenic	17	76799044	76807102	8059	1	101928514	ENST00000585863.2	12063	ENSG00000267065	LINC02080	long intergenic non-protein coding RNA 2080
MSPC_Peak_168559	6.84201	0.0237419	0.41157	0.308203	0.958478	0.97706	0.0100787	FALSE	0.0213551	-0.0151229	0.249347	0.0851931	TRUE	chr4	113248416	113248643	228	Promoter (1-2kb)	4	113249698	113363362	113665	1	287	ENST00000683723.1	-1055	ENSG00000145362	ANK2	ankyrin 2
MSPC_Peak_38258	415.313	0.022736	0.141775	0.308171	0.958484	0.97706	0.0100787	FALSE	0.000573569	0.0435688	-0.067608	-0.00782189	TRUE	chr15	75023318	75023963	646	Promoter (<=1kb)	15	75023586	75045168	21583	1	60490	ENST00000568207.5	0	ENSG00000138621	PPCDC	phosphopantothenoylcysteine decarboxylase
MSPC_Peak_103006	1417.29	0.0843116	0.174491	0.308169	0.958485	0.97706	0.0100787	FALSE	0.0627965	-0.0499662	0.0451361	0.0193221	TRUE	chr19	40750396	40751938	1543	Promoter (<=1kb)	19	40740856	40750492	9637	2	284325	ENST00000470681.5	0	ENSG00000188493	C19orf54	chromosome 19 open reading frame 54
MSPC_Peak_75726	38.5317	0.0486744	0.203456	0.308148	0.958489	0.977061	0.0100785	FALSE	0.0485185	0.0955993	-0.508788	-0.121557	TRUE	chr16	89164426	89164690	265	Promoter (1-2kb)	16	89166383	89169147	2765	1	400558	ENST00000378340.1	-1693	ENSG00000205015	LINC02138	long intergenic non-protein coding RNA 2138
MSPC_Peak_127679	10.748	-0.155108	0.385112	0.308108	0.958496	0.977064	0.0100768	FALSE	-0.137757	0.00148042	0.8009	0.221541	TRUE	chr2	16717561	16717798	238	Distal Intergenic	2	16564024	16666331	102308	2	81553	ENST00000451689.1	-51230	ENSG00000197872	CYRIA	CYFIP related Rac1 interactor A
MSPC_Peak_72669	8.97771	-0.138775	0.355706	0.308036	0.95851	0.977069	0.0100749	FALSE	-0.136256	0.24177	0.492598	0.19937	TRUE	chr7	28305328	28305689	362	Intron (ENST00000396299.6/9586, intron 1 of 9)	7	28299321	28820000	520680	1	9586	ENST00000396299.6	6007	ENSG00000146592	CREB5	cAMP responsive element binding protein 5
MSPC_Peak_94882	4.28003	-0.140397	0.616621	0.308028	0.958512	0.977069	0.0100749	FALSE	-0.0855906	0.235917	0.313777	0.154701	TRUE	chr11	24983075	24983285	211	Exon (ENST00000336930.11/338645, exon 9 of 12)	11	24891765	24892521	757	1	338645	ENST00000528970.1	91310	ENSG00000187398	LUZP2	leucine zipper protein 2
MSPC_Peak_218423	100.412	0.00982871	0.195174	0.308032	0.958511	0.977069	0.0100749	FALSE	-0.0120361	-0.1648	-0.175455	-0.117431	TRUE	chrX	153985252	153986055	804	Distal Intergenic	23	153981098	153981176	79	2	100422877	ENST00000635980.1	-4076	ENSG00000283694	MIR3202-2	microRNA 3202-2
MSPC_Peak_153229	4.80024	0.256386	0.709012	0.307962	0.958524	0.977075	0.0100721	FALSE	0.275617	-0.256464	-0.355237	-0.112028	TRUE	chr1	82915144	82915325	182	Intron (ENST00000452901.5/103283057, intron 2 of 10)	1	82907562	82997561	90000	1	103283057	ENST00000419658.1	7582	ENSG00000230817	LINC01362	long intergenic non-protein coding RNA 1362
MSPC_Peak_209826	6.07549	0.213834	0.477326	0.307957	0.958525	0.977075	0.0100721	FALSE	0.204913	-0.20721	0.083775	0.0271594	TRUE	chr3	97950529	97950741	213	Promoter (<=1kb)	3	97945177	97951183	6007	2	84864	ENST00000503517.1	442	ENSG00000170854	RIOX2	ribosomal oxygenase 2
MSPC_Peak_225445	5.79011	-0.0128513	0.445485	0.307928	0.958531	0.977077	0.0100713	FALSE	-0.013639	-0.0682349	-0.382095	-0.154656	TRUE	chr20	58800212	58800540	329	Distal Intergenic	20	58817615	58817694	80	2	407022	ENST00000385215.1	17154	ENSG00000284040	MIR296	microRNA 296
MSPC_Peak_135483	9.54214	0.129966	0.536766	0.307865	0.958543	0.977085	0.0100676	FALSE	-0.00227708	-0.20912	0.107042	-0.0347851	TRUE	chr17	38714258	38714475	218	Promoter (2-3kb)	17	38717424	38721156	3733	1	4302	ENST00000615858.1	-2949	ENSG00000275023	MLLT6	MLLT6, PHD finger containing
MSPC_Peak_36660	9.04621	-0.214056	0.416476	0.307831	0.958549	0.977088	0.0100663	FALSE	-0.214986	0.0321181	-0.165628	-0.116165	TRUE	chr15	89429139	89429370	232	Distal Intergenic	15	89387332	89398484	11153	1	254559	ENST00000671447.1	41807	ENSG00000255571	MIR9-3HG	MIR9-3 host gene
MSPC_Peak_86923	19.3048	-0.110946	0.434766	0.307765	0.958561	0.977097	0.0100624	FALSE	-0.197171	-0.0646301	0.239996	-0.00726827	TRUE	chr11	115915388	115915991	604	Distal Intergenic	11	115920248	115943181	22934	1	102724165	ENST00000653503.1	-4257		LINC02703	long intergenic non-protein coding RNA 2703
MSPC_Peak_230594	6.41801	-0.0130419	0.741756	0.307632	0.958587	0.977119	0.0100526	FALSE	-0.229412	0.399882	-0.526514	-0.118682	TRUE	chr20	10793817	10794103	287	Intron (ENST00000667822.1/ENST00000667822.1, intron 1 of 1)	20	10747145	10754033	6889	1	101929395	ENST00000654385.1	46672		LINC01752	long intergenic non-protein coding RNA 1752
MSPC_Peak_216692	4.59956	0.212375	0.718784	0.307598	0.958593	0.977122	0.0100513	FALSE	0.14453	-0.435326	-0.135165	-0.141987	TRUE	chr3	14745005	14745305	301	Intron (ENST00000435614.5/84077, intron 12 of 16)	3	14704355	14722239	17885	1	84077	ENST00000495387.1	40650	ENSG00000131379	C3orf20	chromosome 3 open reading frame 20
MSPC_Peak_30274	9.43039	0.145543	0.349125	0.307533	0.958606	0.977131	0.0100474	FALSE	0.147468	-0.654948	0.355879	-0.0505338	TRUE	chr8	53894338	53894772	435	Intron (ENST00000297313.8/8601, intron 2 of 5)	8	53880901	53913922	33022	1	8601	ENST00000523064.1	13437	ENSG00000147509	RGS20	regulator of G protein signaling 20
MSPC_Peak_147266	5.42102	0.0952016	0.538583	0.307424	0.958626	0.977148	0.0100397	FALSE	0.0804931	-0.480605	-0.0549519	-0.151688	TRUE	chr1	171188738	171188965	228	Exon (ENST00000462643.2/2327, exon 3 of 4)	1	171185524	171196720	11197	1	2327	ENST00000483192.2	3214	ENSG00000094963	FMO2	flavin containing dimethylaniline monoxygenase 2
MSPC_Peak_122522	8.36858	0.158086	0.449617	0.307352	0.95864	0.97715	0.0100386	FALSE	0.0869831	0.0274054	0.300372	0.138253	TRUE	chr2	71605857	71606081	225	Intron (ENST00000258104.8/8291, intron 36 of 54)	2	71602684	71613376	10693	1	8291	ENST00000487180.5	3173	ENSG00000135636	DYSF	dysferlin
MSPC_Peak_213696	433.843	-0.00710166	0.147697	0.307315	0.958647	0.97715	0.0100386	FALSE	-0.0278262	0.0211633	0.0712812	0.0215394	TRUE	chr3	49120158	49121309	1152	Promoter (<=1kb)	3	49117965	49120668	2704	2	10869	ENST00000465902.1	0	ENSG00000172046	USP19	ubiquitin specific peptidase 19
MSPC_Peak_165673	7.76978	0.150588	0.398847	0.307325	0.958645	0.97715	0.0100386	FALSE	0.14522	0.102231	-0.255087	-0.00254526	TRUE	chr4	154453392	154453667	276	Intron (ENST00000357232.10/54798, intron 1 of 19)	4	154486443	154491334	4892	2	54798	ENST00000456341.2	37667	ENSG00000197410	DCHS2	dachsous cadherin-related 2
MSPC_Peak_9453	26.0237	-0.0912574	0.329344	0.307326	0.958645	0.97715	0.0100386	FALSE	-0.12667	-0.124577	-0.0683659	-0.106538	TRUE	chr6	150418201	150418482	282	Distal Intergenic	6	150369977	150395532	25556	1	389434	ENST00000425615.3	48224	ENSG00000009765	IYD	iodotyrosine deiodinase
MSPC_Peak_239380	569.511	-0.084794	0.164627	0.307361	0.958638	0.97715	0.0100386	FALSE	-0.0840654	-0.0457323	-0.00835448	-0.0460507	TRUE	chr10	68406429	68407668	1240	Promoter (<=1kb)	10	68341107	68406950	65844	2	55680	ENST00000466493.5	0	ENSG00000204130	RUFY2	RUN and FYVE domain containing 2
MSPC_Peak_102896	122.148	0.0168944	0.178147	0.307291	0.958651	0.977151	0.0100383	FALSE	-0.00397208	0.0287069	0.134651	0.0531286	TRUE	chr19	41872993	41873573	581	Downstream (<=300bp)	19	41869627	41869698	72	1	102465478	ENST00000621706.1	3366	ENSG00000276926	MIR6797	microRNA 6797
MSPC_Peak_207601	3.66375	0.0267377	0.866728	0.307199	0.958669	0.977165	0.010032	FALSE	-0.289039	0.202246	-0.634797	-0.24053	TRUE	chr3	125108159	125108498	340	Promoter (<=1kb)	3	125088056	125107577	19522	2	84561	ENST00000461616.1	-582	ENSG00000221955	SLC12A8	solute carrier family 12 member 8
MSPC_Peak_257836	29.4787	0.126513	0.267365	0.307172	0.958674	0.977167	0.0100314	FALSE	0.116709	-0.0155288	-0.232783	-0.0438677	TRUE	chr14	102625843	102626830	988	Intron (ENST00000262241.7/23186, intron 2 of 11)	14	102592649	102730561	137913	1	23186	ENST00000262241.7	33194	ENSG00000089902	RCOR1	REST corepressor 1
MSPC_Peak_171132	4.35084	-0.0510274	0.631565	0.307062	0.958695	0.977184	0.0100236	FALSE	-0.134123	-0.102517	-0.736556	-0.324399	TRUE	chr4	79315573	79315722	150	Intron (ENST00000511542.1/84779, intron 1 of 2)	4	79225980	79325468	99489	2	84779	ENST00000513733.1	9746	ENSG00000156269	NAA11	N-alpha-acetyltransferase 11, NatA catalytic subunit
MSPC_Peak_192423	8.93919	-0.133428	0.374762	0.306981	0.95871	0.977192	0.01002	FALSE	-0.127563	0.215174	-0.0173215	0.0234299	TRUE	chr5	3108958	3109155	198	Distal Intergenic	5	3177835	3181232	3398	1	102467074	ENST00000505396.2	-68680	ENSG00000249808	LINC01377	long intergenic non-protein coding RNA 1377
MSPC_Peak_41146	16.7745	-0.0380182	0.357305	0.30699	0.958709	0.977192	0.01002	FALSE	-0.0686491	0.176271	0.687459	0.265027	TRUE	chr15	48388315	48388745	431	Distal Intergenic	15	48411201	48416716	5516	2	2200	ENST00000561429.1	27971	ENSG00000166147	FBN1	fibrillin 1
MSPC_Peak_152751	8.52392	0.0442019	0.428265	0.306931	0.95872	0.977195	0.0100188	FALSE	0.0450739	0.349052	0.365091	0.253072	TRUE	chr1	89190039	89190306	268	Exon (ENST00000355754.7/115361, exon 7 of 11)	1	89182498	89186526	4029	2	115361	ENST00000481397.1	-3513	ENSG00000162654	GBP4	guanylate binding protein 4
MSPC_Peak_9318	4.34402	0.0815407	0.59946	0.306929	0.95872	0.977195	0.0100188	FALSE	0.0611356	-0.419719	0.25504	-0.0345145	TRUE	chr6	151911482	151911696	215	Intron (ENST00000440973.5/2099, intron 5 of 9)	6	151936130	152118399	182270	1	2099	ENST00000641399.1	-24434	ENSG00000091831	ESR1	estrogen receptor 1
MSPC_Peak_130697	134.736	0.0704048	0.175581	0.306855	0.958734	0.977205	0.0100142	FALSE	0.0581633	-0.00362238	-0.048128	0.00213765	TRUE	chr17	78213888	78214673	786	Promoter (<=1kb)	17	78214186	78225636	11451	1	332	ENST00000301633.8	0	ENSG00000089685	BIRC5	baculoviral IAP repeat containing 5
MSPC_Peak_151443	22.3094	0.0857116	0.258118	0.306832	0.958739	0.977206	0.0100139	FALSE	0.0845541	-0.096439	0.0950034	0.0277062	TRUE	chr1	107531521	107531780	260	Distal Intergenic	1	107596295	107673649	77355	2	10451	ENST00000529033.5	141869	ENSG00000134215	VAV3	vav guanine nucleotide exchange factor 3
MSPC_Peak_184800	5.7033	-0.0890776	0.607607	0.306813	0.958742	0.977206	0.0100139	FALSE	-0.0804552	0.0438467	0.376379	0.113257	TRUE	chr5	107467669	107467908	240	Intron (ENST00000333274.11/1946, intron 1 of 4)	5	107427217	107506191	78975	2	1946	ENST00000505499.1	38283	ENSG00000184349	EFNA5	ephrin A5
MSPC_Peak_215428	11.2042	-0.0616476	0.436677	0.306713	0.958761	0.977215	0.0100097	FALSE	-0.0629413	0.0834214	-0.166294	-0.0486047	TRUE	chr3	30934250	30934473	224	Distal Intergenic	3	30797677	30894661	96985	2	339896	ENST00000454381.3	-39589	ENSG00000144644	GADL1	glutamate decarboxylase like 1
MSPC_Peak_185255	3.42691	-0.0208019	0.733892	0.306743	0.958755	0.977215	0.0100097	FALSE	0.119784	-0.0258614	0.299395	0.131106	TRUE	chr5	99763128	99763365	238	Distal Intergenic	5	99549432	99577957	28526	1	102724855	ENST00000510302.1	213696		LINC02113	long intergenic non-protein coding RNA 2113
MSPC_Peak_92526	3.03418	0.417342	1.23764	0.306691	0.958765	0.977215	0.0100097	FALSE	0.241759	0.121328	0.688307	0.350464	TRUE	chr11	60511500	60511730	231	Distal Intergenic	11	60515392	60542721	27330	1	503497	ENST00000378186.7	-3662	ENSG00000204979	MS4A13	membrane spanning 4-domains A13
MSPC_Peak_89693	5.41664	0.21537	0.50397	0.306687	0.958766	0.977215	0.0100097	FALSE	0.166973	-0.136454	-0.241946	-0.0704754	TRUE	chr11	81959371	81959613	243	Intron (ENST00000659248.1/101928989, intron 4 of 5)	11	81890741	81890836	96	2	100422823	ENST00000581016.1	-68535	ENSG00000264110	MIR4300	microRNA 4300
MSPC_Peak_257105	5.59324	0.094288	0.626544	0.306657	0.958772	0.977217	0.0100088	FALSE	0.143548	0.21191	-0.158462	0.0656655	TRUE	chr12	1104156	1104416	261	Intron (ENST00000543086.7/23085, intron 3 of 17)	12	1115624	1141740	26117	1	23085	ENST00000541503.1	-11208	ENSG00000082805	ERC1	ELKS/RAB6-interacting/CAST family member 1
MSPC_Peak_130436	25.7608	0.155041	0.410015	0.306632	0.958776	0.977219	0.0100083	FALSE	0.0562557	0.106627	0.975689	0.379524	TRUE	chr17	79496260	79497071	812	Intron (ENST00000580155.5/146713, intron 1 of 14)	17	79094257	79508868	414612	2	146713	ENST00000584778.5	11797	ENSG00000167281	RBFOX3	RNA binding fox-1 homolog 3
MSPC_Peak_204497	6.96313	-0.0509639	0.520595	0.306546	0.958793	0.977231	0.0100027	FALSE	0.0279995	-0.656019	0.0878079	-0.180071	TRUE	chr3	157447137	157447317	181	Intron (ENST00000392833.6/79674, intron 4 of 12)	3	157381273	157436953	55681	2	79674	ENST00000482685.5	-10184	ENSG00000197415	VEPH1	ventricular zone expressed PH domain containing 1
MSPC_Peak_115025	5.64126	-0.256634	0.551795	0.306489	0.958803	0.977235	0.010001	FALSE	-0.228499	-0.0606169	0.0257618	-0.0877846	TRUE	chr2	160014318	160014492	175	Intron (ENST00000283243.13/22925, intron 9 of 29)	2	159945815	160062610	116796	2	22925	ENST00000392771.1	48118	ENSG00000153246	PLA2R1	phospholipase A2 receptor 1
MSPC_Peak_42025	5.22187	0.27773	0.562243	0.306488	0.958804	0.977235	0.010001	FALSE	0.25904	-0.0114853	-0.371369	-0.0412716	TRUE	chr15	39420054	39420438	385	Intron (ENST00000560484.1/ENST00000560484.1, intron 1 of 3)	15	39472718	39492882	20165	1	105370783	ENST00000656318.1	-52280		LOC105370783	uncharacterized LOC105370783
MSPC_Peak_64951	7.26263	0.0708322	0.504928	0.306423	0.958816	0.977244	0.0099971	FALSE	0.145663	-0.0875219	-0.0826513	-0.00817019	TRUE	chr7	117381447	117381675	229	Intron (ENST00000673785.1/1080, intron 2 of 12)	7	117363222	117427493	64272	2	136991	ENST00000284629.7	45818	ENSG00000154438	ASZ1	ankyrin repeat, SAM and basic leucine zipper domain containing 1
MSPC_Peak_79101	5.6096	0.0334584	0.886469	0.306388	0.958823	0.977247	0.00999575	FALSE	0.131906	-0.113185	-0.259126	-0.080135	TRUE	chr16	60901511	60901839	329	Distal Intergenic	16	60360542	60442245	81704	1	101927605	ENST00000565133.1	540969		LOC101927605	uncharacterized LOC101927605
MSPC_Peak_39040	6.34331	-0.217472	0.581056	0.306318	0.958836	0.977256	0.00999144	FALSE	-0.291646	0.261238	-0.247228	-0.0925453	TRUE	chr15	69225840	69226067	228	Intron (ENST00000261858.7/26035, intron 2 of 4)	15	69255794	69272217	16424	1	26035	ENST00000559420.2	-29727	ENSG00000138604	GLCE	glucuronic acid epimerase
MSPC_Peak_257059	15.0733	0.0723202	0.35957	0.306283	0.958842	0.97726	0.00999009	FALSE	0.0835924	0.0337753	-0.193694	-0.025442	TRUE	chr12	1576211	1576533	323	Promoter (1-2kb)	12	1574657	1646367	71711	1	81029	ENST00000537031.5	1554	ENSG00000111186	WNT5B	Wnt family member 5B
MSPC_Peak_209435	8.31556	-0.222806	0.451029	0.306124	0.958873	0.977287	0.00997807	FALSE	-0.188035	0.119555	0.63506	0.18886	TRUE	chr3	104770399	104770752	354	Distal Intergenic	3	105366909	105576900	209992	1	214	ENST00000306107.9	-596157	ENSG00000170017	ALCAM	activated leukocyte cell adhesion molecule
MSPC_Peak_178517	16.0509	-0.00660467	0.433063	0.306099	0.958877	0.977288	0.00997759	FALSE	-0.0588663	-0.11646	-0.166655	-0.113994	TRUE	chr5	172571363	172571695	333	Distal Intergenic	5	172556722	172559202	2481	2	105377728	ENST00000517916.2	-12161	ENSG00000254299	LINC01944	long intergenic non-protein coding RNA 1944
MSPC_Peak_148589	9.89054	0.136605	0.376036	0.306038	0.958889	0.977296	0.00997408	FALSE	0.123603	-0.127257	-0.75628	-0.253311	TRUE	chr1	158035119	158035413	295	Intron (ENST00000360089.8/55243, intron 1 of 12)	1	158025550	158031166	5617	1	100505785	ENST00000419415.1	9569		KIRREL1-IT1	KIRREL1 intronic transcript 1
MSPC_Peak_192899	370.081	0.0644288	0.127031	0.306007	0.958895	0.977296	0.00997408	FALSE	0.0647057	-0.0049991	-0.0336582	0.0086828	TRUE	chr5	442363	443820	1458	Promoter (<=1kb)	5	441498	443160	1663	2	116349	ENST00000623673.1	0		EXOC3-AS1	EXOC3 antisense RNA 1
MSPC_Peak_238781	12.4183	-0.121476	0.355453	0.305999	0.958896	0.977296	0.00997408	FALSE	-0.133907	-0.230996	0.0515252	-0.104459	TRUE	chr10	72109073	72109576	504	Intron (ENST00000394919.5/51008, intron 9 of 9)	10	72088357	72089032	676	2	9806	ENST00000483699.1	-20041	ENSG00000107742	SPOCK2	SPARC (osteonectin), cwcv and kazal like domains proteoglycan 2
MSPC_Peak_202958	36.3493	-0.124455	0.247378	0.305897	0.958916	0.977312	0.00996695	FALSE	-0.146989	-0.0872217	-0.0709132	-0.101708	TRUE	chr3	179015441	179016024	584	Intron (ENST00000652290.1/64393, intron 6 of 9)	3	179027757	179071566	43810	2	64393	ENST00000414084.1	55542	ENSG00000172667	ZMAT3	zinc finger matrin-type 3
MSPC_Peak_45460	423.652	-0.032237	0.153689	0.305877	0.958919	0.977312	0.00996694	FALSE	-0.0568073	-0.0597649	0.060812	-0.0185867	TRUE	chr22	40818679	40819693	1015	Promoter (<=1kb)	22	40773937	40819316	45380	2	10478	ENST00000430221.5	0	ENSG00000100372	SLC25A17	solute carrier family 25 member 17
MSPC_Peak_209214	6.49309	0.156569	0.427867	0.305767	0.95894	0.977329	0.00995914	FALSE	0.134437	-0.259445	0.58891	0.154634	TRUE	chr3	107679956	107680179	224	Intron (ENST00000415149.6/56987, intron 3 of 16)	3	107684556	107772785	88230	1	56987	ENST00000472032.1	-4377	ENSG00000114439	BBX	BBX high mobility group box domain containing
MSPC_Peak_160994	6.25311	0.032834	0.659128	0.305742	0.958945	0.97733	0.00995866	FALSE	-0.015632	-0.243758	-0.113792	-0.124394	TRUE	chr1	15037681	15037986	306	Intron (ENST00000636203.1/23254, intron 5 of 16)	1	14945919	15065797	119879	1	23254	ENST00000400797.3	91762	ENSG00000189337	KAZN	kazrin, periplakin interacting protein
MSPC_Peak_183766	5.16781	0.0646755	0.481879	0.305672	0.958958	0.977338	0.00995516	FALSE	0.0801892	0.197857	-0.14917	0.0429588	TRUE	chr5	119399140	119399482	343	3' UTR	5	119356035	119394599	38565	1	25816	ENST00000415806.2	43105	ENSG00000145779	TNFAIP8	TNF alpha induced protein 8
MSPC_Peak_74391	18.3691	-0.0330037	0.308177	0.305661	0.95896	0.977338	0.00995516	FALSE	-0.0214548	0.0748189	0.517449	0.190271	TRUE	chr7	7273362	7273975	614	Promoter (1-2kb)	7	7271408	7277773	6366	1	101927354	ENST00000447039.1	1954	ENSG00000230825	LOC101927354	uncharacterized LOC101927354
MSPC_Peak_136845	6.78507	0.131054	0.610854	0.305643	0.958964	0.977338	0.00995516	FALSE	0.323218	0.220919	0.0555539	0.199897	TRUE	chr17	27532699	27532931	233	Intron (ENST00000644974.1/8844, intron 1 of 20)	17	27560317	27579878	19562	1	8844	ENST00000398985.1	-27386	ENSG00000141068	KSR1	kinase suppressor of ras 1
MSPC_Peak_219815	538.907	-0.00764818	0.173761	0.305575	0.958977	0.977347	0.00995104	FALSE	-0.0233645	-0.0990013	0.0715759	-0.01693	TRUE	chrX	119468074	119469578	1505	Promoter (<=1kb)	23	119466034	119468262	2229	2	100303728	ENST00000446986.1	0	ENSG00000224281	SLC25A5-AS1	SLC25A5 antisense RNA 1
MSPC_Peak_185650	3.69465	-0.0118119	0.768534	0.305538	0.958984	0.977351	0.00994952	FALSE	0.0825273	-0.266512	-0.369876	-0.18462	TRUE	chr5	94864103	94864257	155	Intron (ENST00000515393.5/79772, intron 17 of 22)	5	94706591	94929701	223111	2	79772	ENST00000505078.5	65444	ENSG00000175471	MCTP1	multiple C2 and transmembrane domain containing 1
MSPC_Peak_191649	11.6208	-0.138569	0.639244	0.30536	0.959017	0.977359	0.0099457	FALSE	-0.131457	-0.150876	0.238252	-0.0146938	TRUE	chr5	10671643	10671957	315	Distal Intergenic	5	10761065	10770294	9230	1	105374652	ENST00000606513.5	-89108		DAP-DT	DAP divergent transcript
MSPC_Peak_181983	9.69328	0.0821356	0.42326	0.305337	0.959022	0.977359	0.0099457	FALSE	0.0722702	-0.0810337	-0.314347	-0.107704	TRUE	chr5	138751981	138752140	160	Promoter (<=1kb)	5	138753097	138810204	57108	1	1495	ENST00000523912.5	-957	ENSG00000044115	CTNNA1	catenin alpha 1
MSPC_Peak_234202	18.5654	0.155609	0.417996	0.305318	0.959025	0.977359	0.0099457	FALSE	0.125651	-0.181434	0.20011	0.0481088	TRUE	chr10	116003518	116003991	474	Distal Intergenic	10	115909351	115944959	35609	1	26033	ENST00000449616.2	94167	ENSG00000107518	ATRNL1	attractin like 1
MSPC_Peak_88854	9.53217	-0.0394754	0.436196	0.305381	0.959013	0.977359	0.0099457	FALSE	-0.107127	-0.164921	0.823763	0.183905	TRUE	chr11	93486588	93486854	267	Intron (ENST00000525141.1/56935, intron 1 of 1)	11	93478472	93499351	20880	2	56935	ENST00000525141.1	12497	ENSG00000166002	SMCO4	single-pass membrane protein with coiled-coil domains 4
MSPC_Peak_87411	9.41207	0.153088	0.464424	0.305347	0.95902	0.977359	0.0099457	FALSE	0.129065	-0.211943	0.0253032	-0.0191917	TRUE	chr11	112613024	112613202	179	Intron (ENST00000665326.1/101928823, intron 2 of 2)	11	112534220	112555802	21583	2	387810	ENST00000525984.2	-57222	ENSG00000255484	LINC02764	long intergenic non-protein coding RNA 2764
MSPC_Peak_199363	22.0459	-0.0543444	0.32246	0.305331	0.959023	0.977359	0.0099457	FALSE	-0.0764066	-0.165512	-0.0631148	-0.101678	TRUE	chr13	35785373	35786173	801	Intron (ENST00000615680.4/9201, intron 13 of 13)	13	35787858	35793479	5622	2	9201	ENST00000477664.1	7306	ENSG00000133083	DCLK1	doublecortin like kinase 1
MSPC_Peak_263267	21.586	0.129688	0.288559	0.305323	0.959024	0.977359	0.0099457	FALSE	0.111583	-0.0213822	-0.196062	-0.035287	TRUE	chr14	49879771	49880162	392	Distal Intergenic	14	49893082	49897054	3973	1	382	ENST00000298316.7	-12920	ENSG00000165527	ARF6	ADP ribosylation factor 6
MSPC_Peak_261755	4.41872	-0.0739218	0.575524	0.305368	0.959016	0.977359	0.0099457	FALSE	-0.0924759	-0.191523	-0.320331	-0.201443	TRUE	chr14	66139508	66139739	232	Distal Intergenic	14	66122637	66128830	6194	1	105370540	ENST00000653569.1	16871	ENSG00000258502	LINC02290	long intergenic non-protein coding RNA 2290
MSPC_Peak_5294	29.4878	-0.0646572	0.274163	0.305461	0.958998	0.977359	0.0099457	FALSE	-0.0862872	-0.153421	-0.130082	-0.123263	TRUE	chr18	23131784	23132016	233	Promoter (2-3kb)	18	23134564	23257747	123184	1	91768	ENST00000400473.6	-2548	ENSG00000134508	CABLES1	Cdk5 and Abl enzyme substrate 1
MSPC_Peak_96078	27.8634	-0.054869	0.235128	0.305246	0.959039	0.977366	0.00994286	FALSE	-0.0441568	-0.130392	0.246673	0.0240415	TRUE	chr11	12518784	12519354	571	Intron (ENST00000334956.15/55742, intron 12 of 12)	11	12473744	12504355	30612	1	55742	ENST00000533392.1	45040	ENSG00000197702	PARVA	parvin alpha
MSPC_Peak_221516	15.2031	-0.0661225	0.333463	0.305251	0.959038	0.977366	0.00994286	FALSE	-0.0412592	-0.126154	-0.096304	-0.0879057	TRUE	chrX	68808771	68809080	310	Distal Intergenic	23	68829021	68842160	13140	1	1947	ENST00000204961.5	-19941	ENSG00000090776	EFNB1	ephrin B1
MSPC_Peak_67773	4.98	-0.0475497	0.525937	0.305224	0.959043	0.977366	0.00994262	FALSE	-0.0655392	0.0948859	0.443557	0.157635	TRUE	chr7	85512097	85512378	282	Distal Intergenic	7	85475227	85489232	14006	1	105375380	ENST00000422448.1	36870	ENSG00000225128	LINC00972	long intergenic non-protein coding RNA 972
MSPC_Peak_154934	21.9664	-0.0988986	0.305413	0.305152	0.959057	0.977376	0.00993813	FALSE	-0.0744601	-0.154371	0.215371	-0.00448664	TRUE	chr1	60894124	60894730	607	Intron (ENST00000371191.5/4774, intron 1 of 10)	1	60659634	60868009	208376	2	101926964	ENST00000667362.1	-26115	ENSG00000231252	LOC101926964	uncharacterized LOC101926964
MSPC_Peak_126198	14.9202	-0.15049	0.32603	0.305094	0.959068	0.977381	0.00993617	FALSE	-0.143623	0.0156331	-0.0744465	-0.0674788	TRUE	chr2	29402245	29402453	209	Intron (ENST00000389048.8/238, intron 4 of 28)	2	29319554	29352214	32661	1	101929386	ENST00000655343.1	82691		LOC101929386	uncharacterized LOC101929386
MSPC_Peak_102323	113.195	-0.06671	0.200224	0.30509	0.959068	0.977381	0.00993617	FALSE	-0.077936	-0.143181	0.00797274	-0.071048	TRUE	chr19	46426508	46427126	619	Promoter (1-2kb)	19	46424697	46428936	4240	2	110806277	ENST00000617053.3	1810	ENSG00000277531	PNMA8C	PNMA family member 8C
MSPC_Peak_215486	4.36878	-0.250352	0.527327	0.305021	0.959081	0.977387	0.00993359	FALSE	-0.194176	0.0147921	0.36591	0.0621756	TRUE	chr3	30282549	30282752	204	Distal Intergenic	3	30518833	30527193	8361	1	101928015	ENST00000657930.1	-236081	ENSG00000227260	LINC01985	long intergenic non-protein coding RNA 1985
MSPC_Peak_12028	5.42926	0.0841446	0.450254	0.305039	0.959078	0.977387	0.00993359	FALSE	0.105212	-0.415907	0.0842493	-0.0754817	TRUE	chr6	118645460	118645656	197	Promoter (1-2kb)	6	118566055	118647105	81051	2	387119	ENST00000476150.5	1449	ENSG00000111860	CEP85L	centrosomal protein 85 like
MSPC_Peak_249978	16.5052	-0.187938	0.339613	0.305	0.959085	0.977387	0.00993344	FALSE	-0.24342	-0.374651	0.0120618	-0.202003	TRUE	chr12	87848388	87848800	413	Distal Intergenic	12	87795733	87802028	6296	1	110806294	ENST00000551280.1	52655		LINC02258	long intergenic non-protein coding RNA 2258
MSPC_Peak_202643	8.62987	0.138448	0.399711	0.304947	0.959095	0.977393	0.00993061	FALSE	0.109881	0.272668	0.0895832	0.157377	TRUE	chr3	183313748	183314129	382	Promoter (2-3kb)	3	183299769	183311027	11259	2	23101	ENST00000492331.1	-2721	ENSG00000053524	MCF2L2	MCF.2 cell line derived transforming sequence-like 2
MSPC_Peak_208062	17.1715	0.0709178	0.383736	0.304906	0.959103	0.977398	0.00992874	FALSE	0.0404813	-0.0397568	0.309573	0.103432	TRUE	chr3	120816826	120817248	423	Intron (ENST00000661060.1/105374069, intron 5 of 5)	3	120833440	120836360	2921	2	101926983	ENST00000490647.1	19112	ENSG00000243593	LINC02049	long intergenic non-protein coding RNA 2049
MSPC_Peak_172517	6.18934	0.0213035	0.701198	0.304819	0.95912	0.977407	0.00992459	FALSE	-0.0931862	-0.23274	0.0600126	-0.0886379	TRUE	chr4	57236057	57236278	222	Distal Intergenic	4	57179145	57205510	26366	1	255130	ENST00000515865.1	56912	ENSG00000245067	IGFBP7-AS1	IGFBP7 antisense RNA 1
MSPC_Peak_236861	46.2373	-0.130596	0.257309	0.304834	0.959117	0.977407	0.00992459	FALSE	-0.142018	-0.0391286	-0.113883	-0.098343	TRUE	chr10	89793700	89793995	296	Distal Intergenic	10	89829510	89840861	11352	1	643529	ENST00000448963.5	-35515	ENSG00000232229	LINC00865	long intergenic non-protein coding RNA 865
MSPC_Peak_38636	440.853	-0.0321986	0.141593	0.304766	0.95913	0.977413	0.00992172	FALSE	-0.0500086	0.0230183	0.0731047	0.0153714	TRUE	chr15	72375523	72376612	1090	Promoter (<=1kb)	15	72343454	72375972	32519	2	3073	ENST00000682461.1	0	ENSG00000213614	HEXA	hexosaminidase subunit alpha
MSPC_Peak_13858	30.7018	0.0993092	0.264858	0.304745	0.959134	0.977414	0.00992158	FALSE	0.103768	0.0148896	-0.145171	-0.00883763	TRUE	chr6	96288260	96288930	671	Intron (ENST00000658843.1/100861530, intron 3 of 3)	6	96521595	96522964	1370	1	23376	ENST00000461673.1	-232665	ENSG00000014123	UFL1	UFM1 specific ligase 1
MSPC_Peak_157215	5.62043	0.148249	0.747922	0.304693	0.959143	0.97742	0.00991883	FALSE	0.163109	0.108871	0.232816	0.168266	TRUE	chr1	40709620	40709769	150	Promoter (<=1kb)	1	40709543	40770940	61398	1	4802	ENST00000372651.5	77	ENSG00000066136	NFYC	nuclear transcription factor Y subunit gamma
MSPC_Peak_173097	4.59544	-0.513219	1.2585	0.304604	0.95916	0.977433	0.00991289	FALSE	-0.181716	0.22816	-0.255167	-0.0695743	TRUE	chr4	47042216	47042453	238	Intron (ENST00000513567.5/2560, intron 3 of 3)	4	47031633	47403385	371753	1	2560	ENST00000510909.1	10583	ENSG00000163288	GABRB1	gamma-aminobutyric acid type A receptor subunit beta1
MSPC_Peak_155586	8.27249	0.171635	0.482874	0.304486	0.959183	0.977435	0.00991192	FALSE	0.0247918	-0.0645914	0.130943	0.030381	TRUE	chr1	54414459	54414668	210	Promoter (<=1kb)	1	54243237	54413479	170243	2	23648	ENST00000525990.1	-980	ENSG00000157216	SSBP3	single stranded DNA binding protein 3
MSPC_Peak_112161	14.5874	0.0988449	0.324396	0.304499	0.95918	0.977435	0.00991192	FALSE	0.037415	0.0943796	-0.0969689	0.0116086	TRUE	chr2	197107273	197107558	286	Intron (ENST00000424317.5/91526, intron 3 of 21)	2	197088749	197110830	22082	2	91526	ENST00000473081.1	3272	ENSG00000065413	ANKRD44	ankyrin repeat domain 44
MSPC_Peak_178103	10.6584	0.130529	0.368462	0.30451	0.959178	0.977435	0.00991192	FALSE	0.106607	-0.00190523	-0.256425	-0.0505744	TRUE	chr5	175770706	175771028	323	Distal Intergenic	5	175796310	175884020	87711	1	10814	ENST00000359546.8	-25282	ENSG00000145920	CPLX2	complexin 2
MSPC_Peak_18890	14.8156	-0.14215	0.417174	0.304476	0.959184	0.977435	0.00991192	FALSE	-0.139463	0.00171913	-0.233614	-0.123786	TRUE	chr6	32955023	32955342	320	Promoter (1-2kb)	6	32937364	32953122	15759	2	3109	ENST00000429234.1	-1901	ENSG00000242574	HLA-DMB	major histocompatibility complex, class II, DM beta
MSPC_Peak_199523	4.37922	0.0213065	0.580316	0.304477	0.959184	0.977435	0.00991192	FALSE	0.0277944	0.112146	-1.01906	-0.293041	TRUE	chr13	34216989	34217249	261	Distal Intergenic	13	34347986	34616216	268231	1	105370158	ENST00000664334.1	-130737	ENSG00000271850	LINC02343	long intergenic non-protein coding RNA 2343
MSPC_Peak_133934	41.9694	-0.0238543	0.266919	0.304509	0.959178	0.977435	0.00991192	FALSE	-0.0207351	-0.0379815	-0.0680171	-0.0422446	TRUE	chr17	49901486	49902356	871	Distal Intergenic	17	49844057	49848017	3961	2	255061	ENST00000608380.1	-53469	ENSG00000176358	TAC4	tachykinin precursor 4
MSPC_Peak_19525	4.80732	0.316787	0.649305	0.30444	0.959191	0.977439	0.00991049	FALSE	0.0959267	-0.0968523	-0.256104	-0.0856766	TRUE	chr6	26766983	26767168	186	Distal Intergenic	6	26677003	26683211	6209	1	102724851	ENST00000647995.1	89980		LOC102724851	uncharacterized LOC102724851
MSPC_Peak_150577	38.4785	-0.1118	0.251135	0.304324	0.959213	0.977444	0.00990804	FALSE	-0.106473	-0.0337763	0.00560435	-0.0448815	TRUE	chr1	115475608	115476866	1259	Exon (ENST00000457493.1/ENST00000457493.1, exon 4 of 5)	1	115356664	115364897	8234	2	112268234	ENST00000661854.1	-110711	ENSG00000287103	LOC112268234	uncharacterized LOC112268234
MSPC_Peak_175574	5.22285	-0.0287461	0.527181	0.304384	0.959202	0.977444	0.00990804	FALSE	0.0217828	-0.115054	0.524318	0.143682	TRUE	chr4	11822139	11822366	228	Exon (ENST00000668579.1/105374489, exon 4 of 6)	4	11770420	11789864	19445	1	105374483	ENST00000655077.1	51719		LOC105374483	uncharacterized LOC105374483
MSPC_Peak_29633	12.4138	0.179942	0.345011	0.304314	0.959215	0.977444	0.00990804	FALSE	0.156177	-0.0498686	0.00902764	0.0384455	TRUE	chr8	60854045	60854528	484	Promoter (<=1kb)	8	60855093	60856887	1795	1	55636	ENST00000529472.1	-565	ENSG00000171316	CHD7	chromodomain helicase DNA binding protein 7
MSPC_Peak_194320	4.66536	-0.285004	0.826173	0.304348	0.959209	0.977444	0.00990804	FALSE	-0.321791	-0.27364	0.454779	-0.0468838	TRUE	chr13	101841579	101841761	183	Intron (ENST00000376143.5/2259, intron 3 of 4)	13	101868372	101875294	6923	2	2259	ENST00000468052.1	33533	ENSG00000102466	FGF14	fibroblast growth factor 14
MSPC_Peak_136056	109.992	-0.00754552	0.184744	0.304327	0.959213	0.977444	0.00990804	FALSE	-0.0181197	0.0524429	-0.0581417	-0.00793954	TRUE	chr17	34254674	34255751	1078	Promoter (<=1kb)	17	34255285	34256816	1532	1	6347	ENST00000580907.5	0	ENSG00000108691	CCL2	C-C motif chemokine ligand 2
MSPC_Peak_113923	12.7005	-0.13618	0.321296	0.30425	0.959227	0.977451	0.00990494	FALSE	-0.138841	-0.177388	0.823318	0.16903	TRUE	chr2	173184318	173184647	330	Intron (ENST00000539448.5/51776, intron 4 of 11)	2	173166446	173207612	41167	2	339751	ENST00000419609.5	22965	ENSG00000238133	MAP3K20-AS1	MAP3K20 antisense RNA 1
MSPC_Peak_75935	37.6426	0.0496726	0.245675	0.304239	0.959229	0.977451	0.00990494	FALSE	0.0238676	0.0656295	0.0447504	0.0447492	TRUE	chr16	88220910	88221818	909	Distal Intergenic	16	88194281	88195217	937	1	101928880	ENST00000569362.2	26629	ENSG00000260420	LINC02182	long intergenic non-protein coding RNA 2182
MSPC_Peak_209919	3.66489	-0.160311	0.543857	0.304156	0.959245	0.97746	0.00990111	FALSE	-0.135588	-0.485838	0.421486	-0.0666468	TRUE	chr3	96734682	96734900	219	Distal Intergenic	3	96814581	97244696	430116	1	285220	ENST00000470610.6	-79681	ENSG00000080224	EPHA6	EPH receptor A6
MSPC_Peak_17660	18.2567	0.0551048	0.296942	0.304155	0.959245	0.97746	0.00990111	FALSE	0.0363288	-0.113808	-0.0744539	-0.0506444	TRUE	chr6	41375294	41375508	215	Distal Intergenic	6	41335851	41350864	15014	1	9436	ENST00000373086.3	39443	ENSG00000096264	NCR2	natural cytotoxicity triggering receptor 2
MSPC_Peak_199346	10.6776	0.189554	0.512799	0.304046	0.959266	0.977477	0.00989344	FALSE	0.144767	-0.0964687	0.692379	0.246892	TRUE	chr13	35888452	35888770	319	Intron (ENST00000360631.8/9201, intron 4 of 16)	13	35768652	35855861	87210	2	9201	ENST00000615680.4	-32591	ENSG00000133083	DCLK1	doublecortin like kinase 1
MSPC_Peak_70535	34.4561	-0.0686476	0.310098	0.303994	0.959276	0.977483	0.00989067	FALSE	-0.101185	0.143769	0.296336	0.112973	TRUE	chr7	47536751	47537635	885	Promoter (1-2kb)	7	47369281	47539277	169997	2	64759	ENST00000450444.5	1642	ENSG00000136205	TNS3	tensin 3
MSPC_Peak_190117	5.74918	0.0487283	0.548889	0.303968	0.95928	0.977484	0.00989033	FALSE	0.0701229	-0.237352	0.0489139	-0.0394383	TRUE	chr5	32156716	32156942	227	Intron (ENST00000265070.7/64083, intron 1 of 3)	5	32126367	32174302	47936	2	64083	ENST00000503610.5	17360	ENSG00000113384	GOLPH3	golgi phosphoprotein 3
MSPC_Peak_51206	8.06446	-0.225658	0.480966	0.303951	0.959284	0.977484	0.00989033	FALSE	-0.240587	-0.132033	0.219591	-0.0510095	TRUE	chr9	127075579	127075988	410	Intron (ENST00000424082.6/9649, intron 8 of 17)	9	127050056	127079853	29798	1	9649	ENST00000477700.1	25523	ENSG00000136828	RALGPS1	Ral GEF with PH domain and SH3 binding motif 1
MSPC_Peak_95976	7.66518	0.278287	0.526135	0.303919	0.95929	0.977486	0.00988928	FALSE	0.238779	0.11825	-0.11434	0.0808961	TRUE	chr11	13324326	13324514	189	Intron (ENST00000529050.5/406, intron 2 of 2)	11	13309986	13357096	47111	1	406	ENST00000531665.5	14340	ENSG00000133794	ARNTL	aryl hydrocarbon receptor nuclear translocator like
MSPC_Peak_48844	17.0161	-0.161685	0.372049	0.303897	0.959294	0.977487	0.00988908	FALSE	-0.166457	0.119554	0.082605	0.0119009	TRUE	chr22	17387193	17387650	458	Intron (ENST00000400585.7/27443, intron 1 of 18)	22	17369460	17558151	188692	1	27443	ENST00000342247.10	17733	ENSG00000099954	CECR2	CECR2 histone acetyl-lysine reader
MSPC_Peak_27346	11.6283	0.196496	0.419057	0.303853	0.959302	0.977488	0.0098886	FALSE	0.21361	0.145725	0.014688	0.124674	TRUE	chr8	90827200	90827549	350	Intron (ENST00000417640.7/64168, intron 3 of 12)	8	90806474	90859240	52767	2	105375635	ENST00000517884.1	31691		LOC105375635	uncharacterized LOC105375635
MSPC_Peak_259462	7.03769	-0.130823	0.414764	0.303872	0.959299	0.977488	0.0098886	FALSE	-0.163138	0.196589	-0.525369	-0.163973	TRUE	chr14	90290707	90290888	182	Promoter (1-2kb)	14	90278558	90288885	10328	2	55051	ENST00000555903.1	-1822	ENSG00000119720	NRDE2	NRDE-2, necessary for RNA interference, domain containing
MSPC_Peak_212440	15.3682	-0.145819	0.287865	0.303773	0.959317	0.977493	0.00988656	FALSE	-0.148106	0.163859	0.115091	0.043615	TRUE	chr3	60742925	60743211	287	Intron (ENST00000492590.6/2272, intron 4 of 9)	3	60617805	60617870	66	2	103504735	ENST00000626714.1	-125055	ENSG00000281426	MIR548BB	microRNA 548bb
MSPC_Peak_175952	11.6108	0.1641	0.365139	0.303796	0.959313	0.977493	0.00988656	FALSE	0.194701	-0.0640516	-0.318985	-0.0627787	TRUE	chr4	7978512	7978714	203	Intron (ENST00000512594.5/84448, intron 6 of 6)	4	7965329	7983432	18104	2	84448	ENST00000509819.1	4718	ENSG00000163995	ABLIM2	actin binding LIM protein family member 2
MSPC_Peak_91724	78.0792	-0.043705	0.149422	0.303731	0.959325	0.977493	0.00988656	FALSE	-0.0447607	0.0195785	0.0754017	0.0167398	TRUE	chr11	65625853	65626444	592	Promoter (<=1kb)	11	65626853	65637305	10453	1	399909	ENST00000439247.2	-409	ENSG00000197136	PCNX3	pecanex 3
MSPC_Peak_88237	9.06435	0.259995	0.51427	0.303749	0.959322	0.977493	0.00988656	FALSE	0.13328	0.00737409	-0.251676	-0.037007	TRUE	chr11	102061357	102061572	216	Intron (ENST00000434758.7/85016, intron 3 of 6)	11	102066542	102076111	9570	1	85016	ENST00000529204.1	-4970	ENSG00000137691	CFAP300	cilia and flagella associated protein 300
MSPC_Peak_230636	40.5699	0.127405	0.323041	0.303755	0.959321	0.977493	0.00988656	FALSE	0.0806712	0.0773255	-0.151435	0.00218739	TRUE	chr20	10524622	10525075	454	Intron (ENST00000334534.10/128710, intron 2 of 7)	20	10598675	10636829	38155	1	128710	ENST00000488816.1	-73600	ENSG00000149346	SLX4IP	SLX4 interacting protein
MSPC_Peak_171429	15.5027	0.14322	0.296262	0.303692	0.959333	0.977496	0.0098849	FALSE	0.141169	0.170995	0.1505	0.154221	TRUE	chr4	75878002	75878660	659	Intron (ENST00000511880.7/5470, intron 11 of 17)	4	75860111	75873195	13085	2	5470	ENST00000652700.1	-4807	ENSG00000156194	PPEF2	protein phosphatase with EF-hand domain 2
MSPC_Peak_83732	32.4405	0.03573	0.272406	0.303669	0.959337	0.977497	0.0098846	FALSE	0.00695137	-0.234148	0.248996	0.00726645	TRUE	chr16	2140601	2141065	465	Promoter (<=1kb)	16	2140803	2153070	12268	1	25837	ENST00000565592.5	0	ENSG00000167964	RAB26	RAB26, member RAS oncogene family
MSPC_Peak_103342	5.48125	0.211201	0.832943	0.303566	0.959356	0.977513	0.00987739	FALSE	0.285839	-0.634088	0.318504	-0.00991518	TRUE	chr19	38270112	38270276	165	Intron (ENST00000590510.5/10653, intron 1 of 2)	19	38265338	38287935	22598	1	10653	ENST00000592007.1	4774	ENSG00000167642	SPINT2	serine peptidase inhibitor, Kunitz type 2
MSPC_Peak_58702	7.63248	-0.167075	0.397847	0.303545	0.95936	0.977513	0.00987726	FALSE	-0.144389	-0.217673	-0.0074396	-0.123167	TRUE	chr9	25742304	25742626	323	Distal Intergenic	9	25780032	25785312	5281	1	101929582	ENST00000668254.1	-37406	ENSG00000236306	LINC01241	long intergenic non-protein coding RNA 1241
MSPC_Peak_143961	26.6128	-0.0459566	0.273697	0.303517	0.959366	0.977515	0.00987656	FALSE	-0.0527652	0.13575	-0.068565	0.00480662	TRUE	chr1	206568428	206568776	349	Intron (ENST00000579436.7/83593, intron 2 of 5)	1	206557561	206583695	26135	1	83593	ENST00000605120.1	10867	ENSG00000266094	RASSF5	Ras association domain family member 5
MSPC_Peak_70288	13.7686	-0.103806	0.319247	0.303479	0.959373	0.977519	0.00987498	FALSE	-0.0956177	-0.0235001	-0.258971	-0.126029	TRUE	chr7	50316311	50316604	294	Promoter (1-2kb)	7	50318406	50328948	10543	1	10320	ENST00000641948.1	-1802	ENSG00000185811	IKZF1	IKAROS family zinc finger 1
MSPC_Peak_16448	3.0942	-0.0608312	0.795288	0.303439	0.95938	0.977522	0.00987327	FALSE	-0.0959733	-0.0223073	0.772786	0.218168	TRUE	chr6	54054145	54054424	280	Intron (ENST00000505762.1/101927189, intron 2 of 2)	6	54046637	54047594	958	2	100873951	ENST00000586980.1	-6551		MLIP-AS1	MLIP antisense RNA 1
MSPC_Peak_185934	19.8661	-0.166791	0.351434	0.303381	0.959391	0.977526	0.0098715	FALSE	-0.15129	-0.0437561	-0.0349586	-0.0766682	TRUE	chr5	91110563	91110969	407	Intron (ENST00000405460.9/84059, intron 87 of 89)	5	91091617	91164226	72610	1	84059	ENST00000639212.1	18946	ENSG00000164199	ADGRV1	adhesion G protein-coupled receptor V1
MSPC_Peak_262906	10.8873	-0.0797652	0.393208	0.30338	0.959392	0.977526	0.0098715	FALSE	-0.0900137	0.00715756	0.924591	0.280578	TRUE	chr14	53979458	53979706	249	Distal Intergenic	14	53951892	53958761	6870	2	652	ENST00000559642.1	-20697	ENSG00000125378	BMP4	bone morphogenetic protein 4
MSPC_Peak_38619	24.8512	0.107176	0.301567	0.303318	0.959403	0.977535	0.00986786	FALSE	0.111704	-0.000680524	-0.27734	-0.0554387	TRUE	chr15	72722120	72722548	429	Promoter (<=1kb)	15	72722830	72735645	12816	1	585	ENST00000562219.1	-282	ENSG00000140463	BBS4	Bardet-Biedl syndrome 4
MSPC_Peak_260583	5.17562	0.279442	0.542837	0.303274	0.959412	0.977539	0.00986579	FALSE	0.269091	-0.121077	-0.0231082	0.0416352	TRUE	chr14	76828757	76828950	194	Promoter (2-3kb)	14	76826387	76844472	18086	1	145497	ENST00000460005.1	2370	ENSG00000100565	LRRC74A	leucine rich repeat containing 74A
MSPC_Peak_115816	6.03441	0.295926	0.578216	0.303202	0.959425	0.977542	0.00986467	FALSE	0.2048	0.255361	0.044668	0.168276	TRUE	chr2	149904398	149904649	252	Intron (ENST00000655697.1/101929231, intron 3 of 3)	2	149767506	149859191	91686	2	150596	ENST00000295052.3	-45207	ENSG00000162947	LINC01931	long intergenic non-protein coding RNA 1931
MSPC_Peak_215743	20.0668	-0.122226	0.321639	0.303226	0.959421	0.977542	0.00986467	FALSE	-0.110929	-0.447822	0.579914	0.00705419	TRUE	chr3	26648515	26648951	437	Intron (ENST00000396641.6/116135, intron 1 of 1)	3	26624678	26709583	84906	1	116135	ENST00000469437.1	23837	ENSG00000179796	LRRC3B	leucine rich repeat containing 3B
MSPC_Peak_211442	17.9006	0.196486	0.399883	0.303218	0.959422	0.977542	0.00986467	FALSE	0.158855	0.107237	-0.146076	0.0400053	TRUE	chr3	71238077	71238838	762	Intron (ENST00000649528.3/27086, intron 5 of 20)	3	70959208	71245364	286157	2	27086	ENST00000498215.6	6526	ENSG00000114861	FOXP1	forkhead box P1
MSPC_Peak_145684	3.29687	0.344921	0.968761	0.303094	0.959446	0.977555	0.00985876	FALSE	0.189019	0.0295914	-0.13437	0.0280801	TRUE	chr1	188171024	188171235	212	Distal Intergenic	1	187307491	187487207	179717	1	106144535	ENST00000667298.1	863533		LINC01037	long intergenic non-protein coding RNA 1037
MSPC_Peak_79830	12.5075	0.115984	0.427784	0.303099	0.959445	0.977555	0.00985876	FALSE	0.0371951	-0.125916	0.251178	0.0541521	TRUE	chr16	53947117	53948046	930	Intron (ENST00000636491.1/79068, intron 9 of 9)	16	53934030	54114463	180434	1	79068	ENST00000268349.7	13087	ENSG00000140718	FTO	FTO alpha-ketoglutarate dependent dioxygenase
MSPC_Peak_167221	2.79512	0.272134	0.817521	0.303002	0.959463	0.977567	0.00985362	FALSE					FALSE	chr4	135636181	135636379	199	Distal Intergenic	4	135866983	135867904	922	2	100507528	ENST00000505952.1	231525	ENSG00000248330	LINC00613	long intergenic non-protein coding RNA 613
MSPC_Peak_25810	6.16018	-0.157117	0.463313	0.302995	0.959464	0.977567	0.00985362	FALSE	-0.143175	-0.159993	-0.41533	-0.239499	TRUE	chr8	107339598	107339855	258	Intron (ENST00000517746.6/284, intron 2 of 8)	8	107251512	107336522	85011	2	284	ENST00000520734.5	-3076	ENSG00000154188	ANGPT1	angiopoietin 1
MSPC_Peak_24875	4.99928	0.121819	0.554954	0.302926	0.959477	0.977576	0.00984943	FALSE	0.0719486	-0.150548	-0.776667	-0.285089	TRUE	chr8	121831116	121831294	179	Intron (ENST00000648171.1/594842, intron 6 of 8)	8	121668978	121697600	28623	2	105375732	ENST00000666599.1	-133516		LINC02855	long intergenic non-protein coding RNA 2855
MSPC_Peak_200235	388.218	0.0760519	0.149193	0.302859	0.95949	0.977585	0.00984533	FALSE	0.0643094	-0.0406592	0.0588154	0.0274885	TRUE	chr13	27424192	27425529	1338	Promoter (<=1kb)	13	27424619	27435823	11205	1	2971	ENST00000381140.10	0	ENSG00000122034	GTF3A	general transcription factor IIIA
MSPC_Peak_123401	4.5276	0.0931209	0.532799	0.302802	0.959501	0.977593	0.00984213	FALSE	0.116239	0.0432969	0.348578	0.169371	TRUE	chr2	62464768	62464932	165	Promoter (1-2kb)	2	62463127	62464070	944	1	105374764	ENST00000416845.1	1641		LOC105374764	uncharacterized LOC105374764
MSPC_Peak_161738	16.2073	0.000582976	0.352281	0.302673	0.959525	0.977601	0.00983858	FALSE	-0.000187106	0.0580197	-0.197483	-0.0465503	TRUE	chr1	9702289	9702548	260	Intron (ENST00000377346.9/5293, intron 2 of 23)	1	9710198	9727227	17030	1	5293	ENST00000543390.2	-7650	ENSG00000171608	PIK3CD	phosphatidylinositol-4,5-bisphosphate 3-kinase catalytic subunit delta
MSPC_Peak_116885	5.68532	-0.099573	0.574119	0.302537	0.959551	0.977601	0.00983858	FALSE	0.0741918	0.323917	-0.701364	-0.101085	TRUE	chr2	134776971	134777152	182	Intron (ENST00000392929.6/100129961, intron 3 of 3)	2	134455759	134719000	263242	2	81615	ENST00000281924.6	-57971	ENSG00000152128	TMEM163	transmembrane protein 163
MSPC_Peak_176337	4.70771	0.451992	0.864621	0.302527	0.959552	0.977601	0.00983858	FALSE	0.146206	0.113538	-0.180519	0.0264082	TRUE	chr4	6437786	6437983	198	Intron (ENST00000382599.9/5522, intron 1 of 8)	4	6323046	6421118	98073	2	5522	ENST00000515571.5	-16668	ENSG00000074211	PPP2R2C	protein phosphatase 2 regulatory subunit Bgamma
MSPC_Peak_12545	9.81149	-0.238369	0.591219	0.30271	0.959518	0.977601	0.00983858	FALSE	-0.303644	-0.0873541	0.0153458	-0.125218	TRUE	chr6	112018040	112018442	403	Distal Intergenic	6	112054075	112069680	15606	1	8838	ENST00000230529.9	-35633	ENSG00000112761	CCN6	cellular communication network factor 6
MSPC_Peak_63260	3.4634	-0.239648	0.983304	0.302626	0.959534	0.977601	0.00983858	FALSE	-0.223901	-0.231675	0.128779	-0.108933	TRUE	chr7	135936855	135937110	256	Intron (ENST00000393085.4/767558, intron 3 of 3)	7	135929459	135977353	47895	2	767558	ENST00000435723.1	40243	ENSG00000105887	LUZP6	leucine zipper protein 6
MSPC_Peak_29718	5.91455	0.15285	0.51974	0.302572	0.959544	0.977601	0.00983858	FALSE	0.207596	0.125335	-0.930061	-0.199043	TRUE	chr8	60404844	60405109	266	Exon (ENST00000670404.1/100505532, exon 2 of 2)	8	60403353	60412647	9295	2	100505532	ENST00000656414.1	7538		LINC01301	long intergenic non-protein coding RNA 1301
MSPC_Peak_236875	4.03091	0.136085	1.0136	0.302566	0.959545	0.977601	0.00983858	FALSE	0.0288293	-0.0601813	0.174608	0.047752	TRUE	chr10	89617507	89617757	251	Intron (ENST00000322191.10/53354, intron 1 of 5)	10	89599162	89611908	12747	2	53354	ENST00000461829.1	-5599	ENSG00000152782	PANK1	pantothenate kinase 1
MSPC_Peak_96824	7.2113	0.11473	0.500053	0.302585	0.959542	0.977601	0.00983858	FALSE	-0.0302483	-0.139327	0.648367	0.159597	TRUE	chr11	5991859	5992433	575	Distal Intergenic	11	5985892	5986985	1094	2	338751	ENST00000332249.4	-4874	ENSG00000183313	OR52L1	olfactory receptor family 52 subfamily L member 1
MSPC_Peak_252258	16.141	-0.182661	0.371244	0.302672	0.959525	0.977601	0.00983858	FALSE	-0.143261	-0.00685459	-0.04928	-0.0664651	TRUE	chr12	56558860	56559299	440	Intron (ENST00000262031.10/5939, intron 1 of 13)	12	56562414	56569920	7507	1	5939	ENST00000639027.1	-3115	ENSG00000076067	RBMS2	RNA binding motif single stranded interacting protein 2
MSPC_Peak_250345	10.7038	0.110778	0.49783	0.302734	0.959513	0.977601	0.00983858	FALSE	0.160708	-0.797068	-0.0833471	-0.239902	TRUE	chr12	81268614	81268844	231	Promoter (1-2kb)	12	81270669	81312110	41442	1	102724663	ENST00000654866.1	-1825	ENSG00000257467	PPFIA2-AS1	PPFIA2 antisense RNA 1
MSPC_Peak_247458	67.6452	0.0627148	0.191477	0.30259	0.959541	0.977601	0.00983858	FALSE	0.0540785	0.00020636	-0.140964	-0.0288931	TRUE	chr12	113312460	113312938	479	Intron (ENST00000552014.5/80024, intron 12 of 16)	12	113298781	113308843	10063	2	80024	ENST00000550047.5	-3617	ENSG00000089060	SLC8B1	solute carrier family 8 member B1
MSPC_Peak_37535	8.00415	0.300885	0.630017	0.302526	0.959553	0.977601	0.00983858	FALSE	0.125496	-0.288063	-0.0254168	-0.0626614	TRUE	chr15	80480977	80481276	300	Intron (ENST00000303329.9/9915, intron 5 of 18)	15	80470243	80488735	18493	1	9915	ENST00000531595.3	10734	ENSG00000172379	ARNT2	aryl hydrocarbon receptor nuclear translocator 2
MSPC_Peak_234734	5.69879	-0.126526	0.569942	0.302436	0.95957	0.977614	0.00983254	FALSE	-0.180158	0.0991289	0.689575	0.202849	TRUE	chr10	110699879	110700101	223	Intron (ENST00000369519.4/282996, intron 1 of 13)	10	110644336	110839468	195133	1	282996	ENST00000369519.4	55543	ENSG00000203867	RBM20	RNA binding motif protein 20
MSPC_Peak_204992	8.17887	-0.0959426	0.407232	0.302368	0.959583	0.97762	0.00983008	FALSE	-0.0839835	0.061091	-0.0672683	-0.0300536	TRUE	chr3	151215660	151216109	450	Intron (ENST00000474524.5/116931, intron 14 of 42)	3	151197832	151203216	5385	2	29909	ENST00000309180.6	-12444	ENSG00000174946	GPR171	G protein-coupled receptor 171
MSPC_Peak_97993	15.4459	-0.0696311	0.49307	0.302368	0.959582	0.97762	0.00983008	FALSE	-0.187045	-0.00822152	0.163524	-0.010581	TRUE	chr21	44761423	44761656	234	Distal Intergenic	21	44769040	44775436	6397	2	7327	ENST00000481546.1	13780	ENSG00000184787	UBE2G2	ubiquitin conjugating enzyme E2 G2
MSPC_Peak_123073	12.0805	-0.0146406	0.4059	0.302337	0.959588	0.977622	0.00982916	FALSE	0.0554323	-0.00116977	0.130257	0.0615065	TRUE	chr2	65881722	65881951	230	Intron (ENST00000606978.5/105369168, intron 6 of 9)	2	65897622	65899515	1894	1	101927533	ENST00000412986.1	-15671	ENSG00000204929	LOC101927533	uncharacterized LOC101927533
MSPC_Peak_127186	13.9509	-0.147898	0.29502	0.302259	0.959603	0.977633	0.00982413	FALSE	-0.150142	-0.041765	-0.0220495	-0.0713187	TRUE	chr2	21234676	21235246	571	Intron (ENST00000670105.1/105374317, intron 1 of 2)	2	21221185	21264086	42902	1	105374317	ENST00000457901.1	13491		LOC105374317	uncharacterized LOC105374317
MSPC_Peak_185791	8.15874	-0.0967446	0.404723	0.302194	0.959615	0.977642	0.00982025	FALSE	-0.0861449	0.193364	0.120007	0.0757422	TRUE	chr5	93088652	93088949	298	Exon (ENST00000663805.1/ENST00000663805.1, exon 1 of 3)	5	92907180	92939591	32412	2	107984117	ENST00000507491.1	-149061		LINC02058	long intergenic non-protein coding RNA 2058
MSPC_Peak_188119	14.3833	-0.165604	0.346923	0.302157	0.959622	0.977645	0.00981873	FALSE	-0.14641	0.110256	0.049392	0.00441264	TRUE	chr5	62329173	62329594	422	Intron (ENST00000401507.7/3796, intron 1 of 19)	5	62311813	62385719	73907	1	3796	ENST00000506857.5	17360	ENSG00000068796	KIF2A	kinesin family member 2A
MSPC_Peak_61623	14.1433	0.101084	0.342219	0.302092	0.959634	0.97765	0.00981659	FALSE	0.100738	0.0185011	0.0272447	0.048828	TRUE	chr7	151746536	151746891	356	Intron (ENST00000287878.9/51422, intron 3 of 15)	7	151556161	151736314	180154	2	51422	ENST00000492843.6	-10222	ENSG00000106617	PRKAG2	protein kinase AMP-activated non-catalytic subunit gamma 2
MSPC_Peak_6300	4.75071	0.428322	0.826012	0.302112	0.959631	0.97765	0.00981659	FALSE	0.290792	-0.00939983	0.580693	0.287362	TRUE	chr18	7739710	7739962	253	Intron (ENST00000332175.12/5797, intron 1 of 30)	18	7754973	8406856	651884	1	5797	ENST00000400053.8	-15011	ENSG00000173482	PTPRM	protein tyrosine phosphatase receptor type M
MSPC_Peak_185972	3.9721	0.102025	0.629697	0.301994	0.959653	0.977656	0.0098138	FALSE	0.122535	-0.189522	-0.344068	-0.137018	TRUE	chr5	90675194	90675394	201	Promoter (<=1kb)	5	90675311	91102227	426917	1	84059	ENST00000639431.1	0	ENSG00000164199	ADGRV1	adhesion G protein-coupled receptor V1
MSPC_Peak_66717	50.4916	0.028705	0.263835	0.301982	0.959655	0.977656	0.0098138	FALSE	-0.001133	0.0115417	0.215982	0.0754637	TRUE	chr7	99094331	99094992	662	Intron (ENST00000361368.7/57154, intron 1 of 17)	7	99052212	99081427	29216	2	57154	ENST00000480055.5	-12904	ENSG00000198742	SMURF1	SMAD specific E3 ubiquitin protein ligase 1
MSPC_Peak_227267	29.0791	-0.0478958	0.299615	0.302018	0.959649	0.977656	0.0098138	FALSE	-0.116431	0.0427713	0.142129	0.0228229	TRUE	chr20	44211680	44211879	200	Promoter (<=1kb)	20	44211082	44226027	14946	1	100505783	ENST00000442383.1	598	ENSG00000223891	OSER1-DT	OSER1 divergent transcript
MSPC_Peak_218134	4.82091	0.131002	1.15926	0.30201	0.95965	0.977656	0.0098138	FALSE	0.0519179	-0.605466	-0.278318	-0.277289	TRUE	chrY	15020589	15020751	163	Distal Intergenic	24	14793642	14804033	10392	2	100874056	ENST00000434164.1	-216556	ENSG00000228787	NLGN4Y-AS1	NLGN4Y antisense RNA 1
MSPC_Peak_66988	492.337	-0.0638691	0.12458	0.301927	0.959666	0.977659	0.00981262	FALSE	-0.0660583	-0.00513451	0.0455164	-0.00855878	TRUE	chr7	96321243	96322515	1273	Promoter (<=1kb)	7	96120220	96322098	201879	2	10165	ENST00000265631.10	0	ENSG00000004864	SLC25A13	solute carrier family 25 member 13
MSPC_Peak_260546	77.5885	0.0247553	0.16414	0.301914	0.959668	0.977659	0.00981262	FALSE	0.0321818	0.121452	-0.0990744	0.0181866	TRUE	chr14	76984276	76986184	1909	Intron (ENST00000647580.1/ENST00000647580.1, intron 1 of 1)	14	76959638	76965802	6165	1	105370578	ENST00000553613.1	24638	ENSG00000258602	LINC01629	long intergenic non-protein coding RNA 1629
MSPC_Peak_135754	8.32964	-0.0231107	0.484119	0.301909	0.959669	0.977659	0.00981262	FALSE	0.152297	0.120525	0.0081403	0.0936542	TRUE	chr17	36712561	36712917	357	Distal Intergenic	17	36722443	36726346	3904	1	105371750	ENST00000610398.2	-9526		LOC105371750	uncharacterized LOC105371750
MSPC_Peak_117149	19.4443	0.147375	0.371135	0.301834	0.959683	0.977666	0.00980955	FALSE	0.110803	0.0380208	0.225752	0.124858	TRUE	chr2	132543194	132543530	337	Intron (ENST00000329321.4/2863, intron 1 of 1)	2	132604441	132646554	42114	1	2863	ENST00000470071.1	-60911	ENSG00000183840	GPR39	G protein-coupled receptor 39
MSPC_Peak_218648	14.5202	0.0294947	0.333336	0.301839	0.959682	0.977666	0.00980955	FALSE	0.00698873	0.109341	-0.425358	-0.10301	TRUE	chrX	151505868	151506165	298	Distal Intergenic	23	151515551	151516245	695	1	105377213	ENST00000454307.1	-9386	ENSG00000214915	LOC105377213	uncharacterized LOC105377213
MSPC_Peak_195768	10.4049	0.0388923	0.376439	0.301763	0.959696	0.977676	0.00980519	FALSE	0.0463938	-0.141002	-0.23547	-0.110026	TRUE	chr13	81487201	81487470	270	Distal Intergenic	13	81250438	81302407	51970	1	105370281	ENST00000458480.2	236763		LOC105370281	uncharacterized LOC105370281
MSPC_Peak_134605	14.5578	0.0588956	0.305303	0.301731	0.959703	0.977678	0.00980413	FALSE	0.0682729	-0.0543734	-0.213429	-0.0665097	TRUE	chr17	45006095	45006482	388	Intron (ENST00000678938.1/4836, intron 1 of 11)	17	45032044	45034889	2846	2	79877	ENST00000592902.5	28407	ENSG00000172992	DCAKD	dephospho-CoA kinase domain containing
MSPC_Peak_65816	24.121	-0.135867	0.26454	0.301673	0.959713	0.977682	0.0098025	FALSE	-0.130675	-0.137682	0.0825246	-0.0619442	TRUE	chr7	106165199	106165822	624	Distal Intergenic	7	106111832	106112576	745	2	6856	ENST00000483448.1	-52623	ENSG00000008282	SYPL1	synaptophysin like 1
MSPC_Peak_103121	307.398	0.0594061	0.149175	0.301674	0.959713	0.977682	0.0098025	FALSE	0.0356597	0.0169209	0.0637654	0.038782	TRUE	chr19	39845660	39846804	1145	Promoter (<=1kb)	19	39834458	39846379	11922	2	2091	ENST00000221801.8	0	ENSG00000105202	FBL	fibrillarin
MSPC_Peak_211041	9.27782	-0.10505	0.427091	0.301578	0.959732	0.977695	0.0097968	FALSE	-0.109605	-0.161419	-0.198336	-0.156453	TRUE	chr3	75429690	75429922	233	Intron (ENST00000497543.5/692099, intron 3 of 4)	3	75421560	75434957	13398	2	692099	ENST00000484945.5	5035	ENSG00000244026	FAM86DP	family with sequence similarity 86 member D, pseudogene
MSPC_Peak_89385	4.6238	0.234196	0.765798	0.301567	0.959733	0.977695	0.0097968	FALSE	0.307287	0.203095	0.703361	0.404581	TRUE	chr11	85956361	85956570	210	Distal Intergenic	11	85958811	85977005	18195	2	8301	ENST00000526548.3	20435	ENSG00000073921	PICALM	phosphatidylinositol binding clathrin assembly protein
MSPC_Peak_205481	5.21581	0.307076	0.570786	0.301546	0.959738	0.977695	0.00979663	FALSE	0.24823	0.0656798	0.218866	0.177592	TRUE	chr3	144142239	144142466	228	Distal Intergenic	3	143973608	143992367	18760	1	205428	ENST00000441925.2	168631	ENSG00000181744	DIPK2A	divergent protein kinase domain 2A
MSPC_Peak_131193	4.27346	-0.0478479	0.591911	0.301486	0.959749	0.977703	0.00979321	FALSE	-0.183725	-0.10001	-0.0813086	-0.121681	TRUE	chr17	75469020	75469237	218	Intron (ENST00000577380.5/9772, intron 1 of 4)	17	75476498	75499744	23247	1	9772	ENST00000375248.9	-7261	ENSG00000177728	TMEM94	transmembrane protein 94
MSPC_Peak_105177	6.43867	0.180422	0.444655	0.301341	0.959776	0.977727	0.00978255	FALSE	0.163058	0.046126	-0.502379	-0.0977317	TRUE	chr19	16598959	16599167	209	Intron (ENST00000409035.1/9441, intron 1 of 11)	19	16577417	16587601	10185	2	9441	ENST00000598492.5	-11358	ENSG00000105085	MED26	mediator complex subunit 26
MSPC_Peak_198229	9.27804	0.00177841	0.391029	0.301322	0.95978	0.977727	0.00978252	FALSE	-0.0189885	0.0889458	0.780012	0.283323	TRUE	chr13	46684660	46684941	282	Intron (ENST00000311191.10/23143, intron 4 of 18)	13	46680034	46689161	9128	1	23143	ENST00000478412.1	4626	ENSG00000136141	LRCH1	leucine rich repeats and calponin homology domain containing 1
MSPC_Peak_205026	5.81925	-0.261756	0.602155	0.301269	0.95979	0.977733	0.00977971	FALSE	-0.236983	-0.0557159	0.500649	0.0693169	TRUE	chr3	150918582	150918843	262	Intron (ENST00000476886.5/116933, intron 1 of 4)	3	150870376	150905439	35064	2	646951	ENST00000465419.7	-13143	ENSG00000214237	MINDY4B	MINDY family member 4B
MSPC_Peak_167616	6.33232	-0.181447	0.477567	0.301181	0.959806	0.977739	0.00977719	FALSE	-0.198449	0.057472	0.273965	0.0443293	TRUE	chr4	127224682	127224979	298	Intron (ENST00000504050.5/102724210, intron 4 of 5)	4	127094410	127106771	12362	2	102724210	ENST00000513519.2	-117911		LOC102724210	uncharacterized LOC102724210
MSPC_Peak_16439	4.57168	-0.214453	0.602901	0.301197	0.959803	0.977739	0.00977719	FALSE	-0.178937	0.110991	0.059613	-0.00277794	TRUE	chr6	54106261	54106506	246	Intron (ENST00000505762.1/101927189, intron 2 of 2)	6	54111418	54137909	26492	1	90523	ENST00000503951.5	-4912	ENSG00000146147	MLIP	muscular LMNA interacting protein
MSPC_Peak_92110	24.2822	0.0488148	0.28474	0.301185	0.959805	0.977739	0.00977719	FALSE	0.0478484	0.0246795	-0.140253	-0.0225749	TRUE	chr11	63629226	63629735	510	3' UTR	11	63637677	63658962	21286	1	107984336	ENST00000540307.1	-7942		LOC107984336	uncharacterized LOC107984336
MSPC_Peak_95828	19.5254	0.143274	0.331542	0.301023	0.959836	0.977765	0.00976542	FALSE	0.135001	-0.092101	-0.0925013	-0.0165339	TRUE	chr11	15159139	15159427	289	Intron (ENST00000379554.7/387755, intron 2 of 12)	11	15149108	15246076	96969	1	387755	ENST00000530161.5	10031	ENSG00000188487	INSC	INSC spindle orientation adaptor protein
MSPC_Peak_141947	132.078	-0.0139301	0.140271	0.300851	0.959868	0.977792	0.00975338	FALSE	-0.011218	-0.00911895	0.110885	0.0301827	TRUE	chr1	226945190	226946266	1077	Intron (ENST00000676884.1/5664, intron 19 of 27)	1	226940379	226977523	37145	1	56997	ENST00000489044.1	4811	ENSG00000163050	COQ8A	coenzyme Q8A
MSPC_Peak_114927	5.90468	-0.131186	0.614912	0.300843	0.95987	0.977792	0.00975338	FALSE	-0.107839	0.0453165	0.668663	0.202047	TRUE	chr2	160901595	160901820	226	Distal Intergenic	2	161136908	161236187	99280	1	10010	ENST00000259075.6	-235088	ENSG00000136560	TANK	TRAF family member associated NFKB activator
MSPC_Peak_68195	9.19481	0.0492335	0.465764	0.300775	0.959883	0.977802	0.00974928	FALSE	0.027733	-0.248718	0.0373447	-0.0612135	TRUE	chr7	80312180	80312428	249	Promoter (<=1kb)	7	80246409	80312456	66048	2	107986743	ENST00000447198.2	28		LOC107986743	uncharacterized LOC107986743
MSPC_Peak_149888	217.348	0.0702686	0.154294	0.300619	0.959912	0.977824	0.00973934	FALSE	0.0611918	-0.0464552	-0.0220024	-0.00242192	TRUE	chr1	144985488	144987213	1726	Intron (ENST00000612199.4/647135, intron 3 of 9)	1	144897236	144955446	58211	2	647135	ENST00000621582.1	-30042	ENSG00000196369	SRGAP2B	SLIT-ROBO Rho GTPase activating protein 2B
MSPC_Peak_100008	10.0263	0.00448622	0.495951	0.300622	0.959911	0.977824	0.00973934	FALSE	-0.00780856	-0.303389	0.0381778	-0.0910065	TRUE	chr21	26388947	26389215	269	Promoter (<=1kb)	21	26390136	26471698	81563	1	107985474	ENST00000421771.1	-921		LOC107985474	uncharacterized LOC107985474
MSPC_Peak_154115	12.9906	-0.0400654	0.490531	0.300401	0.959953	0.977862	0.00972244	FALSE	-0.0210072	-0.207488	0.017506	-0.0703298	TRUE	chr1	70048647	70049021	375	Intron (ENST00000651989.2/57554, intron 22 of 26)	1	70013982	70031222	17241	2	105378792	ENST00000414132.5	-17425		LRRC7-AS1	LRRC7 antisense RNA 1
MSPC_Peak_57858	8.42218	0.196116	0.395839	0.300379	0.959957	0.977862	0.00972225	FALSE	0.228649	-0.0536585	-0.21485	-0.0132863	TRUE	chr9	35996561	35996987	427	Intron (ENST00000647905.1/ENST00000647905.1, intron 2 of 2)	9	35957108	35958154	1047	2	56656	ENST00000341959.2	-38407	ENSG00000278889	OR2S2	olfactory receptor family 2 subfamily S member 2
MSPC_Peak_203472	4.43604	0.09999	0.710171	0.300328	0.959967	0.977865	0.00972126	FALSE	0.131093	0.176841	0.260793	0.189576	TRUE	chr3	171879573	171879780	208	Intron (ENST00000420375.5/389177, intron 4 of 6)	3	171900511	171938062	37552	1	105374218	ENST00000469981.1	-20731		LOC105374218	uncharacterized LOC105374218
MSPC_Peak_16474	1.74825	-0.481881	0.998621	0.300333	0.959966	0.977865	0.00972126	FALSE					FALSE	chr6	53845774	53845989	216	Intron (ENST00000487251.5/55227, intron 3 of 10)	6	53795090	53884145	89056	1	55227	ENST00000370882.1	50684	ENSG00000137269	LRRC1	leucine rich repeat containing 1
MSPC_Peak_122416	13.3848	0.0609789	0.403592	0.300286	0.959975	0.977869	0.00971931	FALSE	0.0702149	-0.213455	-0.0916512	-0.0782973	TRUE	chr2	72770943	72771204	262	Intron (ENST00000272427.11/23233, intron 1 of 21)	2	72496454	72826005	329552	2	23233	ENST00000410112.6	54801	ENSG00000144036	EXOC6B	exocyst complex component 6B
MSPC_Peak_71907	10.4813	0.138647	0.344208	0.300189	0.959993	0.97788	0.00971437	FALSE	0.140891	-0.274367	0.738513	0.201679	TRUE	chr7	34929839	34930184	346	3' UTR	7	34931400	34939237	7838	2	23333	ENST00000612226.1	9053	ENSG00000173852	DPY19L1	dpy-19 like C-mannosyltransferase 1
MSPC_Peak_254102	19.0808	-0.0708374	0.301564	0.300192	0.959992	0.97788	0.00971437	FALSE	-0.0768159	-0.0569259	0.737969	0.201409	TRUE	chr12	33427109	33427454	346	Promoter (<=1kb)	12	33407798	33426160	18363	2	341359	ENST00000567656.1	-949	ENSG00000110975	SYT10	synaptotagmin 10
MSPC_Peak_115213	18.3579	-0.160415	0.361493	0.300121	0.960006	0.977886	0.00971195	FALSE	-0.0594854	0.0478241	0.0446984	0.0110124	TRUE	chr2	157853327	157854062	736	Intron (ENST00000682025.1/90, intron 1 of 11)	2	157780406	157838327	57922	2	90	ENST00000412025.5	-15000	ENSG00000115170	ACVR1	activin A receptor type 1
MSPC_Peak_52345	55.6254	-0.0136477	0.196133	0.300122	0.960005	0.977886	0.00971195	FALSE	-0.0280815	0.102747	-0.195872	-0.040402	TRUE	chr9	117354053	117354863	811	Intron (ENST00000313400.9/23245, intron 1 of 22)	9	116425590	117415039	989450	2	23245	ENST00000361477.8	60176	ENSG00000148219	ASTN2	astrotactin 2
MSPC_Peak_202570	8.53693	0.0387175	0.395046	0.300096	0.96001	0.977887	0.00971147	FALSE	0.0484531	0.206962	-0.122559	0.0442855	TRUE	chr3	184129109	184129348	240	Distal Intergenic	3	184135038	184145311	10274	1	8893	ENST00000491144.5	-5690	ENSG00000145191	EIF2B5	eukaryotic translation initiation factor 2B subunit epsilon
MSPC_Peak_149648	313.084	0.068106	0.14449	0.299995	0.960029	0.977902	0.0097046	FALSE	0.0676821	-0.0496366	0.0268655	0.0149704	TRUE	chr1	148151464	148152463	1000	Promoter (<=1kb)	1	148102151	148151988	49838	2	200030	ENST00000614506.4	0	ENSG00000263956	NBPF11	NBPF member 11
MSPC_Peak_112191	6.9941	-0.00360307	0.5014	0.299901	0.960047	0.977909	0.00970152	FALSE	-0.0219335	-0.0317355	-0.537999	-0.197223	TRUE	chr2	196808360	196808600	241	Promoter (<=1kb)	2	196804417	196809355	4939	2	401027	ENST00000342506.4	755	ENSG00000187944	C2orf66	chromosome 2 open reading frame 66
MSPC_Peak_69323	5.8345	0.25172	0.51504	0.299907	0.960046	0.977909	0.00970152	FALSE	0.248459	0.263685	-0.162822	0.11644	TRUE	chr7	69403287	69403530	244	Intron (ENST00000435148.1/ENST00000435148.1, intron 1 of 2)	7	69186821	69304184	117364	2	105375345	ENST00000670444.1	-99103		LOC105375345	uncharacterized LOC105375345
MSPC_Peak_227016	52.8453	0.0977153	0.240159	0.299934	0.960041	0.977909	0.00970152	FALSE	0.0871914	0.0859817	-0.184956	-0.00392762	TRUE	chr20	46222664	46223084	421	Promoter (1-2kb)	20	46209821	46220849	11029	2	64405	ENST00000474438.1	-1815	ENSG00000149654	CDH22	cadherin 22
MSPC_Peak_27671	4.33026	0.231925	0.561147	0.299857	0.960055	0.977911	0.00970077	FALSE	0.214539	0.0111049	0.097513	0.107719	TRUE	chr8	85572997	85573187	191	Distal Intergenic	8	85523899	85540511	16613	1	105375937	ENST00000520459.1	49098		LOC105375937	uncharacterized LOC105375937
MSPC_Peak_27371	3.26413	0.349766	0.71145	0.299819	0.960062	0.977911	0.00970077	FALSE	0.252208	0.145869	0.387589	0.261889	TRUE	chr8	90581002	90581183	182	Intron (ENST00000667296.1/102724670, intron 3 of 4)	8	90592804	90606065	13262	2	101937451	ENST00000517505.1	24882	ENSG00000253799	LINC01030	long intergenic non-protein coding RNA 1030
MSPC_Peak_26231	2036.37	0.0310674	0.176544	0.299813	0.960064	0.977911	0.00970077	FALSE	0.0131951	0.00313458	-0.053883	-0.0125178	TRUE	chr8	102238501	102239865	1365	Promoter (<=1kb)	8	102205625	102238775	33151	2	50484	ENST00000621845.1	0	ENSG00000048392	RRM2B	ribonucleotide reductase regulatory TP53 inducible subunit M2B
MSPC_Peak_37144	7.69118	0.235916	0.477495	0.299851	0.960056	0.977911	0.00970077	FALSE	0.184378	0.20606	0.150591	0.180343	TRUE	chr15	85141796	85142141	346	Distal Intergenic	15	85120191	85139142	18952	1	5151	ENST00000561024.1	21605	ENSG00000073417	PDE8A	phosphodiesterase 8A
MSPC_Peak_118184	615.487	0.0688255	0.168035	0.299674	0.96009	0.977926	0.0096939	FALSE	0.0554205	-0.0295087	0.0617134	0.0292084	TRUE	chr2	121736430	121737352	923	Promoter (<=1kb)	2	121730383	121736872	6490	2	84365	ENST00000477693.1	0	ENSG00000155438	NIFK	nucleolar protein interacting with the FHA domain of MKI67
MSPC_Peak_76947	4.78404	-0.15822	0.567934	0.299698	0.960085	0.977926	0.0096939	FALSE	-0.141636	0.403434	0.412705	0.224834	TRUE	chr16	82935899	82936096	198	Intron (ENST00000268613.14/1012, intron 3 of 14)	16	82925958	83486655	560698	1	1012	ENST00000569454.1	9941	ENSG00000140945	CDH13	cadherin 13
MSPC_Peak_223030	7.58603	-0.00563029	0.410177	0.299679	0.960089	0.977926	0.0096939	FALSE	-0.00190734	-0.399624	0.146303	-0.085076	TRUE	chrX	25012440	25012632	193	Intron (ENST00000379044.5/170302, intron 2 of 4)	23	25003694	25015965	12272	2	170302	ENST00000379044.5	3333	ENSG00000004848	ARX	aristaless related homeobox
MSPC_Peak_246622	134.097	-0.00109424	0.1612	0.299607	0.960102	0.977931	0.00969159	FALSE	-0.0137862	-0.0213966	-0.16311	-0.0660975	TRUE	chr12	120356562	120357081	520	Exon (ENST00000257552.7/4440, exon 9 of 15)	12	120353323	120361508	8186	2	4440	ENST00000546622.1	4427	ENSG00000135097	MSI1	musashi RNA binding protein 1
MSPC_Peak_195326	15.1338	0.0866146	0.394192	0.299615	0.960101	0.977931	0.00969159	FALSE	0.0632222	0.143551	-0.170722	0.0120169	TRUE	chr13	91045496	91045751	256	Distal Intergenic	13	91087254	91089593	2340	2	101930747	ENST00000442478.1	43842		LINC00380	long intergenic non-protein coding RNA 380
MSPC_Peak_166835	13.0307	0.0412727	0.436477	0.299564	0.96011	0.977936	0.00968969	FALSE	0.00662408	0.155131	-0.0392525	0.0408343	TRUE	chr4	140268576	140268972	397	Intron (ENST00000394205.7/60592, intron 1 of 4)	4	140257286	140382556	125271	1	60592	ENST00000394205.7	11290	ENSG00000153130	SCOC	short coiled-coil protein
MSPC_Peak_196575	4.43435	-0.0179498	0.544898	0.299546	0.960114	0.977936	0.00968969	FALSE	0.0399008	0.133631	0.0415121	0.0716814	TRUE	chr13	71561354	71561577	224	Intron (ENST00000611519.4/1602, intron 3 of 7)	13	71439946	71866769	426824	2	1602	ENST00000619232.1	305192	ENSG00000276644	DACH1	dachshund family transcription factor 1
MSPC_Peak_107187	129.55	0.058974	0.160116	0.299452	0.960132	0.977946	0.00968504	FALSE	0.0479543	0.00753482	0.0213564	0.0256152	TRUE	chr19	1749436	1749854	419	Distal Intergenic	19	1753506	1780988	27483	1	390874	ENST00000382349.5	-3652	ENSG00000205922	ONECUT3	one cut homeobox 3
MSPC_Peak_48240	26.3734	-0.0937884	0.239251	0.299453	0.960131	0.977946	0.00968504	FALSE	-0.112079	0.0733546	0.00485288	-0.0112904	TRUE	chr22	21774806	21775421	616	Intron (ENST00000215832.11/5594, intron 6 of 8)	22	21763984	21769428	5445	2	5594	ENST00000491588.1	-5378	ENSG00000100030	MAPK1	mitogen-activated protein kinase 1
MSPC_Peak_163708	38.7436	0.101488	0.26014	0.299404	0.960141	0.977948	0.0096843	FALSE	0.0989935	0.131792	0.122887	0.117891	TRUE	chr4	183807326	183808433	1108	Intron (ENST00000513034.3/56977, intron 1 of 2)	4	183797692	184017378	219687	1	56977	ENST00000513034.3	9634	ENSG00000173320	STOX2	storkhead box 2
MSPC_Peak_220745	6.21122	-0.216311	0.586805	0.299419	0.960138	0.977948	0.0096843	FALSE	-0.15415	-0.146906	0.521375	0.0734398	TRUE	chrX	95804724	95804949	226	Distal Intergenic	23	96337236	96337912	677	2	643486	ENST00000605735.1	532963	ENSG00000271209	BRDTP1	bromodomain testis associated pseudogene 1
MSPC_Peak_116542	7.01182	-0.282968	0.579084	0.299299	0.96016	0.977964	0.00967707	FALSE	-0.178524	-0.118723	0.278251	-0.00633224	TRUE	chr2	138873501	138873724	224	Distal Intergenic	2	138897151	138898098	948	1	647012	ENST00000438766.1	-23427		YY1P2	YY1 transcription factor pseudogene 2
MSPC_Peak_155707	4.64523	-0.166512	0.577217	0.29917	0.960185	0.977983	0.00966871	FALSE	-0.156801	-0.322274	0.0271655	-0.150636	TRUE	chr1	53723914	53724092	179	Intron (ENST00000312233.4/148979, intron 1 of 9)	1	53506237	53734204	227968	2	148979	ENST00000312233.4	10112	ENSG00000174332	GLIS1	GLIS family zinc finger 1
MSPC_Peak_116211	62.7444	0.0421327	0.216199	0.299106	0.960197	0.977983	0.00966871	FALSE	0.02047	0.114533	-0.228098	-0.0310317	TRUE	chr2	144402220	144402599	380	Promoter (<=1kb)	2	144398721	144402662	3942	2	9839	ENST00000675145.1	63	ENSG00000169554	ZEB2	zinc finger E-box binding homeobox 2
MSPC_Peak_207104	22.5956	0.108042	0.310317	0.299133	0.960191	0.977983	0.00966871	FALSE	0.0976518	0.0813771	0.271506	0.150178	TRUE	chr3	128489458	128489674	217	Promoter (<=1kb)	3	128489777	128502970	13194	1	101927167	ENST00000669945.1	-103		GATA2-AS1	GATA2 antisense RNA 1
MSPC_Peak_67839	7.08435	0.181995	0.498943	0.299103	0.960197	0.977983	0.00966871	FALSE	0.159122	-0.202587	0.864635	0.273724	TRUE	chr7	84150131	84150441	311	Intron (ENST00000265362.9/10371, intron 1 of 16)	7	83955777	84194789	239013	2	10371	ENST00000265362.9	44348	ENSG00000075213	SEMA3A	semaphorin 3A
MSPC_Peak_98808	803.764	0.082925	0.156924	0.299131	0.960192	0.977983	0.00966871	FALSE	0.0716942	-0.0365589	0.0358069	0.0236474	TRUE	chr21	39182841	39184224	1384	Promoter (<=1kb)	21	39175588	39183287	7700	2	8624	ENST00000411828.5	0	ENSG00000183527	PSMG1	proteasome assembly chaperone 1
MSPC_Peak_95676	11.0392	-0.0220358	0.394025	0.299043	0.960208	0.977991	0.00966525	FALSE	-0.0516313	0.188118	-0.184289	-0.0159344	TRUE	chr11	16912549	16913158	610	Intron (ENST00000531066.6/144100, intron 3 of 26)	11	16854889	16881619	26731	2	144100	ENST00000528637.5	-30930	ENSG00000166689	PLEKHA7	pleckstrin homology domain containing A7
MSPC_Peak_148807	39.3107	0.044108	0.264615	0.298987	0.960219	0.977998	0.00966223	FALSE	0.0343518	-0.169197	-0.226007	-0.120284	TRUE	chr1	156504445	156504616	172	Distal Intergenic	1	156483261	156500779	17519	2	4209	ENST00000489057.1	-3666	ENSG00000116604	MEF2D	myocyte enhancer factor 2D
MSPC_Peak_57262	57.4788	0.119439	0.220596	0.298942	0.960227	0.978002	0.00966005	FALSE	0.154217	0.025952	0.033774	0.0713145	TRUE	chr9	62799976	62800445	470	Promoter (1-2kb)	9	62801461	62810186	8726	1	103352539	ENST00000427509.5	-1016	ENSG00000238113	LINC01410	long intergenic non-protein coding RNA 1410
MSPC_Peak_113655	599.019	-0.0583229	0.159875	0.298703	0.960272	0.978036	0.00964523	FALSE	-0.0806126	-0.0738616	0.0521205	-0.0341179	TRUE	chr2	176001232	176002935	1704	Promoter (<=1kb)	2	175970764	176002263	31500	2	80856	ENST00000392540.6	0	ENSG00000144320	LNPK	lunapark, ER junction formation factor
MSPC_Peak_186930	395.454	0.0268571	0.140191	0.29869	0.960275	0.978036	0.00964523	FALSE	0.00614366	-0.0480018	0.0641363	0.00742605	TRUE	chr5	77775434	77776630	1197	Promoter (<=1kb)	5	77691267	77776261	84995	2	6902	ENST00000518338.6	0	ENSG00000171530	TBCA	tubulin folding cofactor A
MSPC_Peak_52402	19.9678	-0.0137816	0.250286	0.298689	0.960275	0.978036	0.00964523	FALSE	-0.019766	-0.265717	-0.160391	-0.148625	TRUE	chr9	117041362	117041824	463	Intron (ENST00000313400.9/23245, intron 5 of 22)	9	117180628	117181095	468	2	100124538	ENST00000431607.1	139271	ENSG00000207268	SNORA70C	small nucleolar RNA, H/ACA box 70C
MSPC_Peak_232922	11.5349	0.174883	0.413925	0.298725	0.960268	0.978036	0.00964523	FALSE	0.143225	0.0846574	0.896592	0.374825	TRUE	chr10	125257688	125258047	360	Distal Intergenic	10	125038997	125161170	122174	2	1488	ENST00000476817.1	-96518	ENSG00000175029	CTBP2	C-terminal binding protein 2
MSPC_Peak_191488	37.2744	0.0128192	0.439284	0.298632	0.960286	0.978043	0.00964201	FALSE	-0.0227023	0.0326814	-0.0767012	-0.0222407	TRUE	chr5	12182890	12183375	486	Distal Intergenic	5	10971836	11904446	932611	2	1501	ENST00000304623.13	-278444	ENSG00000169862	CTNND2	catenin delta 2
MSPC_Peak_204193	15.2582	-0.138776	0.318908	0.298579	0.960296	0.978049	0.00963919	FALSE	-0.166043	0.093732	0.105258	0.0109822	TRUE	chr3	160919897	160920791	895	Intron (ENST00000497343.5/151742, intron 1 of 2)	3	160870598	161069844	199247	1	151742	ENST00000480117.1	49299	ENSG00000163590	PPM1L	protein phosphatase, Mg2+/Mn2+ dependent 1L
MSPC_Peak_159131	67.5	-0.0915073	0.192737	0.298525	0.960306	0.978052	0.00963795	FALSE	-0.100764	0.00863807	0.211687	0.0398537	TRUE	chr1	27057378	27058325	948	Distal Intergenic	1	27100345	27102795	2451	2	6548	ENST00000447808.1	44470	ENSG00000090020	SLC9A1	solute carrier family 9 member A1
MSPC_Peak_126620	51.9496	0.0287844	0.196076	0.298541	0.960303	0.978052	0.00963795	FALSE	0.0257092	-0.0348682	-0.131475	-0.0468781	TRUE	chr2	26346646	26346881	236	Promoter (<=1kb)	2	26308176	26346743	38568	2	165082	ENST00000435303.1	0	ENSG00000173567	ADGRF3	adhesion G protein-coupled receptor F3
MSPC_Peak_142870	4.43654	-0.0220337	0.502007	0.298504	0.96031	0.978052	0.00963786	FALSE	-0.0166262	0.350699	0.201181	0.178418	TRUE	chr1	217334023	217334266	244	Distal Intergenic	1	217491506	217498764	7259	2	55105	ENST00000489246.6	164498	ENSG00000092978	GPATCH2	G-patch domain containing 2
MSPC_Peak_154848	7.80652	0.150673	0.447269	0.29844	0.960322	0.978057	0.00963572	FALSE	0.106186	-0.0378923	0.607646	0.225313	TRUE	chr1	61397817	61398133	317	Intron (ENST00000371191.5/4774, intron 7 of 10)	1	61404076	61458037	53962	1	4774	ENST00000357977.5	-5943	ENSG00000162599	NFIA	nuclear factor I A
MSPC_Peak_232525	21.5916	-0.0287989	0.264985	0.298444	0.960321	0.978057	0.00963572	FALSE	-0.0239036	-0.199849	0.571031	0.11576	TRUE	chr10	128311288	128311727	440	Intron (ENST00000630252.1/101927381, intron 4 of 6)	10	128181136	128317726	136591	1	101927381	ENST00000630252.1	130152	ENSG00000280953	LINC01163	long intergenic non-protein coding RNA 1163
MSPC_Peak_7044	54.106	-0.0829203	0.18551	0.29842	0.960325	0.978057	0.00963566	FALSE	-0.100729	0.0258495	0.0307203	-0.0147198	TRUE	chr6	170450169	170450716	548	Distal Intergenic	6	170404179	170405078	900	1	84498	ENST00000496635.1	45990	ENSG00000112584	FAM120B	family with sequence similarity 120B
MSPC_Peak_71459	8.11798	-0.213639	0.435537	0.298359	0.960337	0.978065	0.00963217	FALSE	-0.220972	-0.0557765	-0.329101	-0.20195	TRUE	chr7	38660557	38660839	283	Distal Intergenic	7	38685346	38687037	1692	2	340286	ENST00000409072.3	26198	ENSG00000164556	FAM183BP	acyloxyacyl hydrolase (neutrophil)
MSPC_Peak_111061	2.39938	0.103568	0.730481	0.298278	0.960352	0.978075	0.00962796	FALSE					FALSE	chr2	209872733	209872963	231	Exon (ENST00000673920.1/285175, exon 23 of 65)	2	209845105	209872874	27770	1	285175	ENST00000477301.1	27628	ENSG00000144406	UNC80	unc-80 homolog, NALCN channel complex subunit
MSPC_Peak_134449	39.4915	-0.0933061	0.266466	0.29827	0.960354	0.978075	0.00962796	FALSE	-0.0700808	-0.0340655	-0.0800723	-0.0614062	TRUE	chr17	45855449	45855990	542	Intron (ENST00000634876.1/100128977, intron 1 of 6)	17	45844881	45847067	2187	1	162540	ENST00000329196.7	10568	ENSG00000185294	SPPL2C	signal peptide peptidase like 2C
MSPC_Peak_199420	33.2346	0.0532612	0.220323	0.29821	0.960365	0.978082	0.00962456	FALSE	0.0490681	-0.0695822	-0.0787074	-0.0330738	TRUE	chr13	35471895	35472104	210	Intron (ENST00000379939.7/26960, intron 40 of 58)	13	35473789	35476689	2901	2	4081	ENST00000379919.6	4585	ENSG00000180660	MAB21L1	mab-21 like 1
MSPC_Peak_151576	3.90077	0.0592577	0.555945	0.298137	0.960379	0.978093	0.00961999	FALSE	0.00928395	0.435748	-0.272451	0.057527	TRUE	chr1	105340876	105341093	218	Distal Intergenic	1	105590039	105606003	15965	2	101928476	ENST00000623447.3	264910	ENSG00000230768	LINC01676	long intergenic non-protein coding RNA 1676
MSPC_Peak_17190	14.8288	-0.191614	0.366258	0.298066	0.960392	0.9781	0.0096167	FALSE	-0.177537	0.0912843	-0.0893783	-0.0585437	TRUE	chr6	44569941	44570374	434	Distal Intergenic	6	44525259	44526754	1496	1	105375074	ENST00000436113.1	44682		LOC105375074	uncharacterized LOC105375074
MSPC_Peak_236933	65.5031	-0.0410285	0.196162	0.298059	0.960393	0.9781	0.0096167	FALSE	-0.049111	-0.183673	0.0079184	-0.0749551	TRUE	chr10	88932520	88932981	462	Promoter (<=1kb)	10	88932643	88940340	7698	1	100132116	ENST00000437930.4	0	ENSG00000180139	ACTA2-AS1	ACTA2 antisense RNA 1
MSPC_Peak_178400	9.50078	-0.0838473	0.41554	0.297891	0.960425	0.978125	0.00960582	FALSE	-0.122285	0.0661524	0.041848	-0.00476142	TRUE	chr5	173292395	173292645	251	Exon (ENST00000516360.1/ENST00000516360.1, exon 1 of 1)	5	173318178	173324286	6109	2	8614	ENST00000520593.1	31641	ENSG00000113739	STC2	stanniocalcin 2
MSPC_Peak_256871	36.9257	0.0420062	0.223992	0.297907	0.960422	0.978125	0.00960582	FALSE	0.0298235	-0.0790276	0.152016	0.0342707	TRUE	chr12	2624589	2625146	558	Intron (ENST00000682544.1/775, intron 30 of 49)	12	2641458	2651747	10290	1	775	ENST00000483136.1	-16312	ENSG00000151067	CACNA1C	calcium voltage-gated channel subunit alpha1 C
MSPC_Peak_172263	23.6499	0.0731578	0.25339	0.297835	0.960435	0.978132	0.00960274	FALSE	0.0990138	0.0964155	-0.0149585	0.0601569	TRUE	chr4	61517089	61517644	556	Exon (ENST00000683033.1/23284, exon 4 of 27)	4	61497294	62071127	573834	1	23284	ENST00000514996.5	19795	ENSG00000150471	ADGRL3	adhesion G protein-coupled receptor L3
MSPC_Peak_107813	11.6892	0.230586	0.457824	0.297789	0.960444	0.978132	0.00960271	FALSE	0.111172	0.0147943	-0.169514	-0.0145157	TRUE	chr2	240699843	240700057	215	Promoter (2-3kb)	2	240696975	240698478	1504	1	375318	ENST00000474778.1	2868	ENSG00000184945	AQP12A	aquaporin 12A
MSPC_Peak_12548	4.93778	-0.137797	0.573346	0.297779	0.960446	0.978132	0.00960271	FALSE	-0.236292	0.419402	0.0471526	0.0767543	TRUE	chr6	111987403	111987601	199	Distal Intergenic	6	112054075	112069680	15606	1	8838	ENST00000230529.9	-66474	ENSG00000112761	CCN6	cellular communication network factor 6
MSPC_Peak_56339	8.54023	-0.179217	0.444334	0.297771	0.960447	0.978132	0.00960271	FALSE	-0.127437	-0.0987001	-0.0276669	-0.0846013	TRUE	chr9	77982981	77983313	333	Intron (ENST00000286548.9/2776, intron 1 of 6)	9	77797528	78030604	233077	2	2776	ENST00000411677.1	47291	ENSG00000156052	GNAQ	G protein subunit alpha q
MSPC_Peak_245833	6.83158	-0.236274	0.564878	0.297737	0.960454	0.978132	0.00960271	FALSE	-0.199705	0.234431	-0.245017	-0.0700971	TRUE	chr12	127660484	127660724	241	Distal Intergenic	12	127631266	127636488	5223	2	101927637	ENST00000544251.6	-23996	ENSG00000256022	LINC02411	long intergenic non-protein coding RNA 2411
MSPC_Peak_6076	14.9468	-0.191464	0.439912	0.297753	0.96045	0.978132	0.00960271	FALSE	-0.233199	-0.0802453	0.020098	-0.0977822	TRUE	chr18	9749651	9750061	411	Intron (ENST00000578734.5/11031, intron 1 of 5)	18	9775287	9859592	84306	1	11031	ENST00000435762.2	-25226	ENSG00000168461	RAB31	RAB31, member RAS oncogene family
MSPC_Peak_151156	12.3534	0.234922	0.437761	0.297671	0.960466	0.978133	0.00960211	FALSE	0.259098	0.109477	0.266546	0.211707	TRUE	chr1	110083897	110084287	391	Promoter (1-2kb)	1	110082688	110109719	27032	1	104355139	ENST00000554808.1	1209	ENSG00000258673	LINC01397	long intergenic non-protein coding RNA 1397
MSPC_Peak_143931	7.64514	-0.0223324	0.514526	0.297672	0.960466	0.978133	0.00960211	FALSE	-0.0191415	0.0048293	0.0155042	0.000397334	TRUE	chr1	206724180	206724410	231	Intron (ENST00000367103.4/9261, intron 1 of 9)	1	206728934	206729470	537	1	9261	ENST00000493447.1	-4524	ENSG00000162889	MAPKAPK2	MAPK activated protein kinase 2
MSPC_Peak_1680	1306.35	-0.072594	0.168287	0.297686	0.960463	0.978133	0.00960211	FALSE	-0.099668	-0.0299166	0.061347	-0.0227459	TRUE	chr18	62186540	62188312	1773	Promoter (<=1kb)	18	62105040	62186975	81936	2	23556	ENST00000639214.1	0	ENSG00000197563	PIGN	phosphatidylinositol glycan anchor biosynthesis class N
MSPC_Peak_197660	7.59006	-0.0245492	0.45425	0.297632	0.960473	0.978137	0.00960049	FALSE	-0.0548989	-0.204368	0.144138	-0.0383763	TRUE	chr13	52792450	52792671	222	Distal Intergenic	13	52810050	52810140	91	1	100313778	ENST00000390224.2	-17379	ENSG00000211579	MIR759	microRNA 759
MSPC_Peak_213313	31.5559	0.106019	0.290898	0.297605	0.960478	0.978138	0.00959984	FALSE	0.0754971	0.0585154	0.0983408	0.0774511	TRUE	chr3	52225429	52226017	589	Promoter (<=1kb)	3	52221080	52225645	4566	2	54106	ENST00000360658.3	0	ENSG00000239732	TLR9	toll like receptor 9
MSPC_Peak_7041	7.10987	0.12253	0.581946	0.297573	0.960484	0.97814	0.00959883	FALSE	-0.0629851	0.333862	-0.141714	0.0430541	TRUE	chr6	170462552	170462839	288	Distal Intergenic	6	170404179	170405078	900	1	84498	ENST00000496635.1	58373	ENSG00000112584	FAM120B	family with sequence similarity 120B
MSPC_Peak_130665	29.2945	0.166632	0.442984	0.297553	0.960488	0.97814	0.00959876	FALSE	0.103516	0.116203	-0.0188404	0.0669594	TRUE	chr17	78338847	78339198	352	Intron (ENST00000586321.1/105371912, intron 1 of 2)	17	78342737	78344357	1621	1	105371912	ENST00000586583.1	-3539		LOC105371912	uncharacterized LOC105371912
MSPC_Peak_143560	58.998	-0.0242648	0.198835	0.297517	0.960495	0.978144	0.00959739	FALSE	-0.0298659	-0.0772507	-0.0827956	-0.0633041	TRUE	chr1	209590492	209590891	400	Intron (ENST00000361322.3/57172, intron 1 of 12)	1	209583729	209609913	26185	1	57172	ENST00000423146.5	6763	ENSG00000008118	CAMK1G	calcium/calmodulin dependent protein kinase IG
MSPC_Peak_57043	30.1243	-0.00225401	0.288971	0.297483	0.960501	0.978146	0.00959618	FALSE	-0.0479619	-0.0347148	-0.218332	-0.100336	TRUE	chr9	69193215	69193943	729	Intron (ENST00000643352.1/9414, intron 6 of 23)	9	69204798	69254520	49723	1	9414	ENST00000535702.6	-10855	ENSG00000119139	TJP2	tight junction protein 2
MSPC_Peak_172765	8.6222	0.21376	0.438326	0.297289	0.960537	0.978178	0.00958232	FALSE	0.199608	0.0282084	-0.169171	0.0195485	TRUE	chr4	54109737	54110002	266	Intron (ENST00000507166.5/5156, intron 12 of 23)	4	54100173	54102227	2055	1	170825	ENST00000503800.1	9564	ENSG00000180613	GSX2	GS homeobox 2
MSPC_Peak_264390	6.45879	0.289191	0.553351	0.29728	0.960539	0.978178	0.00958232	FALSE	0.258317	0.0630931	-0.698968	-0.125853	TRUE	chr14	31544283	31544442	160	Intron (ENST00000550005.1/105370438, intron 2 of 3)	14	31553358	31558498	5141	2	105370437	ENST00000547093.1	14056		NUBPL-DT	NUBPL divergent transcript
MSPC_Peak_165280	6.64859	-0.255497	0.651505	0.297232	0.960548	0.97818	0.00958142	FALSE	-0.259485	0.023978	0.0736874	-0.0539398	TRUE	chr4	159652955	159653212	258	Distal Intergenic	4	159665833	159777828	111996	2	109729132	ENST00000513718.2	124616		LINC02233	long intergenic non-protein coding RNA 2233
MSPC_Peak_190411	3.61611	0.164938	0.55222	0.29723	0.960549	0.97818	0.00958142	FALSE	0.161983	0.152408	0.319218	0.211203	TRUE	chr5	27497115	27497351	237	Downstream (<=300bp)	5	27493359	27496404	3046	1	643401	ENST00000671061.1	3756	ENSG00000250337	PURPL	p53 upregulated regulator of p53 levels
MSPC_Peak_128565	9.54586	0.142808	0.466208	0.297196	0.960555	0.978182	0.0095802	FALSE	0.0792429	0.097806	-0.0257717	0.0504257	TRUE	chr2	9276982	9277326	345	Intron (ENST00000315273.4/8853, intron 1 of 26)	2	9323121	9358838	35718	1	8853	ENST00000641030.1	-45795	ENSG00000151693	ASAP2	ArfGAP with SH3 domain, ankyrin repeat and PH domain 2
MSPC_Peak_159556	65.7491	0.0972887	0.190711	0.297173	0.960559	0.978182	0.00958019	FALSE	0.0880226	0.03111	-0.0865819	0.0108503	TRUE	chr1	24199275	24199799	525	Promoter (<=1kb)	1	24200240	24211693	11454	1	284632	ENST00000439059.2	-441	ENSG00000230023	LINC02800	long intergenic non-protein coding RNA 2800
MSPC_Peak_94663	12.1368	0.0708187	0.349775	0.297157	0.960562	0.978182	0.00958019	FALSE	0.0929977	-0.249743	0.0770527	-0.0265643	TRUE	chr11	28674435	28674743	309	Distal Intergenic	11	28679183	28683469	4287	1	105376602	ENST00000505409.1	-4440		LINC02758	long intergenic non-protein coding RNA 2758
MSPC_Peak_146735	9.07106	0.205532	0.579796	0.297098	0.960573	0.97819	0.00957691	FALSE	0.0315073	0.14202	0.214366	0.129298	TRUE	chr1	177333365	177333628	264	Distal Intergenic	1	177351562	177437880	86319	1	102724661	ENST00000659805.1	-17934	ENSG00000224968	LINC01645	long intergenic non-protein coding RNA 1645
MSPC_Peak_223857	16.1398	-0.0557977	0.399844	0.297003	0.960591	0.978204	0.0095705	FALSE	-0.059068	0.197744	-0.242415	-0.0345798	TRUE	chrX	10190426	10190678	253	Intron (ENST00000380833.9/1183, intron 4 of 12)	23	10186361	10187916	1556	1	1183	ENST00000674959.1	4065	ENSG00000073464	CLCN4	chloride voltage-gated channel 4
MSPC_Peak_150844	7.57981	-0.0292831	0.416827	0.296913	0.960608	0.978205	0.00957031	FALSE	-0.0116005	0.110587	0.0922241	0.0637367	TRUE	chr1	112502919	112503088	170	Intron (ENST00000256640.9/7482, intron 1 of 4)	1	112508965	112530165	21201	1	7482	ENST00000369684.5	-5877	ENSG00000134245	WNT2B	Wnt family member 2B
MSPC_Peak_147721	5.65709	-0.147557	0.537247	0.2969	0.96061	0.978205	0.00957031	FALSE	-0.26799	0.334068	0.55085	0.205643	TRUE	chr1	166013831	166014112	282	Distal Intergenic	1	166081183	166087483	6301	1	105371586	ENST00000366136.2	-67071		FAM78B-AS1	FAM78B antisense RNA 1
MSPC_Peak_142711	5.03789	-0.0628708	0.678974	0.296883	0.960614	0.978205	0.00957031	FALSE	-0.203033	0.115833	0.19902	0.0372737	TRUE	chr1	219592116	219592439	324	Distal Intergenic	1	219608010	219613145	5136	2	643136	ENST00000651890.1	20706	ENSG00000215817	ZC3H11B	zinc finger CCCH-type containing 11B
MSPC_Peak_244948	29.1164	0.0452669	0.35414	0.296916	0.960608	0.978205	0.00957031	FALSE	-0.0845235	0.163606	-0.159685	-0.0268675	TRUE	chr10	1538082	1539222	1141	Intron (ENST00000421697.2/642394, intron 1 of 1)	10	1526763	1535673	8911	1	642394	ENST00000381301.3	11319	ENSG00000205696	ADARB2-AS1	ADARB2 antisense RNA 1
MSPC_Peak_93280	20.8347	-0.106634	0.322429	0.29694	0.960603	0.978205	0.00957031	FALSE	-0.135252	-0.0155142	-0.0613893	-0.0707183	TRUE	chr11	45392728	45392999	272	Intron (ENST00000528445.1/ENST00000528445.1, intron 2 of 2)	11	45385147	45388511	3365	1	399886	ENST00000664257.1	7581	ENSG00000255267	LINC02687	long intergenic non-protein coding RNA 2687
MSPC_Peak_200977	9.60079	0.160549	0.540582	0.296942	0.960603	0.978205	0.00957031	FALSE	0.161226	-0.109866	-0.299742	-0.0827938	TRUE	chr13	20869663	20869905	243	Intron (ENST00000255305.10/64328, intron 1 of 22)	13	20868413	20902747	34335	2	64328	ENST00000465018.1	32842	ENSG00000132953	XPO4	exportin 4
MSPC_Peak_16938	4.84293	-0.135758	0.556053	0.296824	0.960625	0.978212	0.00956701	FALSE	-0.0913217	0.170057	-0.463275	-0.12818	TRUE	chr6	47790330	47790503	174	Intron (ENST00000489301.6/221391, intron 2 of 6)	6	47787068	47826381	39314	1	221391	ENST00000244799.4	3262	ENSG00000124818	OPN5	opsin 5
MSPC_Peak_192928	6.13274	-0.352908	0.67579	0.296799	0.960629	0.978213	0.0095666	FALSE	-0.281387	-0.18043	0.604055	0.0474127	TRUE	chr5	336899	337069	171	Intron (ENST00000505113.6/116412618, intron 3 of 12)	5	343528	353911	10384	1	57491	ENST00000504625.1	-6459	ENSG00000063438	AHRR	aryl-hydrocarbon receptor repressor
MSPC_Peak_12260	4.32398	-0.0356681	0.53194	0.29677	0.960635	0.978215	0.00956579	FALSE	-0.0891248	0.284109	-0.686097	-0.163704	TRUE	chr6	115554148	115554360	213	Distal Intergenic	6	115633555	115643883	10329	2	105377962	ENST00000666770.1	89523	ENSG00000228777	LINC02534	long intergenic non-protein coding RNA 2534
MSPC_Peak_125893	27.2994	0.138495	0.323908	0.296748	0.960639	0.978215	0.00956556	FALSE	0.0621355	-0.0252319	-0.0592662	-0.00745421	TRUE	chr2	32553937	32554186	250	Intron (ENST00000421745.6/57448, intron 65 of 73)	2	32557273	32558883	1611	2	103752586	ENST00000646192.1	4697	ENSG00000279897	BIRC6-AS2	BIRC6 antisense RNA 2
MSPC_Peak_123545	13.9799	0.15257	0.38322	0.29662	0.960663	0.978236	0.00955654	FALSE	0.133189	0.130532	-0.255424	0.00276568	TRUE	chr2	60483957	60484328	372	Promoter (<=1kb)	2	60452649	60484465	31817	2	53335	ENST00000642824.1	137	ENSG00000119866	BCL11A	BAF chromatin remodeling complex subunit BCL11A
MSPC_Peak_198324	5.92017	-0.259291	0.569257	0.296602	0.960666	0.978236	0.00955654	FALSE	-0.216245	-0.171999	-0.0234172	-0.137221	TRUE	chr13	45885320	45885537	218	Distal Intergenic	13	45777242	45851753	74512	2	283514	ENST00000400405.4	-33567	ENSG00000215475	SIAH3	siah E3 ubiquitin protein ligase family member 3
MSPC_Peak_239933	5.49235	-0.414679	0.823217	0.296572	0.960672	0.978238	0.00955566	FALSE	-0.340539	-0.114756	0.765852	0.103519	TRUE	chr10	60118746	60118990	245	Intron (ENST00000280772.7/288, intron 25 of 43)	10	60088273	60114246	25974	2	288	ENST00000467420.6	-4500	ENSG00000151150	ANK3	ankyrin 3
MSPC_Peak_220539	40.0713	-0.00936468	0.264746	0.296534	0.960679	0.978241	0.0095541	FALSE	-0.0150712	-0.139324	-0.139321	-0.0979053	TRUE	chrX	102478653	102479152	500	Distal Intergenic	23	102461958	102471842	9885	2	100996648	ENST00000672117.1	-6811	ENSG00000215029	TCP11X2	t-complex 11 family, X-linked 2
MSPC_Peak_68478	385.789	0.00457731	0.151126	0.296465	0.960692	0.978247	0.0095516	FALSE	-0.00162921	-0.0238372	-0.0498027	-0.0250897	TRUE	chr7	76461486	76462253	768	Promoter (<=1kb)	7	76461676	76480704	19029	1	113878	ENST00000425780.5	0	ENSG00000091073	DTX2	deltex E3 ubiquitin ligase 2
MSPC_Peak_85611	8.9531	-0.180726	0.42587	0.296481	0.960689	0.978247	0.0095516	FALSE	-0.193188	-0.0802318	-0.290834	-0.188085	TRUE	chr11	124899431	124899716	286	Promoter (<=1kb)	11	124895861	124898500	2640	2	54538	ENST00000527279.1	-931	ENSG00000154133	ROBO4	roundabout guidance receptor 4
MSPC_Peak_34181	40.4456	-0.0786131	0.216353	0.296392	0.960706	0.978256	0.00954745	FALSE	-0.0761271	-0.0442493	0.0288451	-0.0305104	TRUE	chr8	11082910	11083551	642	Intron (ENST00000416569.3/286046, intron 1 of 2)	8	11062647	11067089	4443	2	101929269	ENST00000532453.1	-15821	ENSG00000254839	LOC101929269	uncharacterized LOC101929269
MSPC_Peak_229485	42.3872	0.106958	0.237297	0.296377	0.960708	0.978256	0.00954745	FALSE	0.0871098	-0.132671	-0.133623	-0.0597282	TRUE	chr20	22339163	22339464	302	Distal Intergenic	20	22263161	22284029	20869	2	101929663	ENST00000635277.1	-55134	ENSG00000225321	LINC01427	long intergenic non-protein coding RNA 1427
MSPC_Peak_30099	18.9446	-0.0858797	0.265878	0.296304	0.960722	0.978266	0.00954299	FALSE	-0.0689582	-0.0997204	0.633357	0.154893	TRUE	chr8	55848062	55848518	457	Distal Intergenic	8	55879835	56014168	134334	1	4067	ENST00000520220.6	-31317	ENSG00000254087	LYN	LYN proto-oncogene, Src family tyrosine kinase
MSPC_Peak_139767	426.818	-0.0781849	0.159646	0.296172	0.960747	0.978275	0.00953899	FALSE	-0.100736	0.00472391	-0.0154388	-0.0371503	TRUE	chr1	247126175	247126983	809	Intron (ENST00000472531.5/7678, intron 3 of 3)	1	247110160	247112417	2258	2	388759	ENST00000623686.1	-13758	ENSG00000221953	LINC02897	long intergenic non-protein coding RNA 2897
MSPC_Peak_210431	6.09182	-0.100839	0.467104	0.296179	0.960746	0.978275	0.00953899	FALSE	-0.0865245	-0.42785	-0.0610795	-0.191818	TRUE	chr3	84619236	84619487	252	Distal Intergenic	3	84638405	84695625	57221	2	440970	ENST00000653196.1	76138	ENSG00000242641	LINC00971	long intergenic non-protein coding RNA 971
MSPC_Peak_165272	33.2461	-0.0604769	0.25212	0.296159	0.960749	0.978275	0.00953899	FALSE	-0.0869108	-0.0620706	-0.210265	-0.119749	TRUE	chr4	159764384	159764835	452	Intron (ENST00000513718.2/109729132, intron 1 of 2)	4	159665833	159777828	111996	2	109729132	ENST00000513718.2	12993		LINC02233	long intergenic non-protein coding RNA 2233
MSPC_Peak_236180	10.902	0.060703	0.41085	0.296192	0.960743	0.978275	0.00953899	FALSE	0.0896783	0.119671	0.686634	0.298661	TRUE	chr10	97480013	97480376	364	Exon (ENST00000422685.5/64210, exon 4 of 10)	10	97465865	97470140	4276	2	64210	ENST00000434392.5	-9873	ENSG00000155229	MMS19	MMS19 homolog, cytosolic iron-sulfur assembly component
MSPC_Peak_261781	7.74681	0.17444	0.617879	0.296211	0.960739	0.978275	0.00953899	FALSE	-0.00824204	0.12596	0.769846	0.295855	TRUE	chr14	65971900	65972172	273	Intron (ENST00000554907.1/ENST00000554907.1, intron 3 of 3)	14	66111557	66128052	16496	1	105370540	ENST00000666006.1	-139385	ENSG00000258502	LINC02290	long intergenic non-protein coding RNA 2290
MSPC_Peak_247768	6.19913	-0.0524869	0.605097	0.296137	0.960753	0.978275	0.00953883	FALSE	-0.178431	0.334007	-0.392332	-0.0789189	TRUE	chr12	110864930	110865270	341	Intron (ENST00000550317.1/160762, intron 2 of 3)	12	110847027	110907535	60509	1	160762	ENST00000552694.1	17903	ENSG00000173093	CCDC63	coiled-coil domain containing 63
MSPC_Peak_102234	17.3634	-0.0158118	0.360377	0.296014	0.960776	0.978295	0.00953006	FALSE	-0.071991	0.125383	-0.151779	-0.032796	TRUE	chr19	46903000	46903561	562	Intron (ENST00000672722.1/2909, intron 1 of 6)	19	46918676	47004307	85632	1	2909	ENST00000614079.1	-15115	ENSG00000160007	ARHGAP35	Rho GTPase activating protein 35
MSPC_Peak_149579	226.354	-0.0163914	0.158274	0.295965	0.960786	0.978301	0.00952761	FALSE	-0.0313804	-0.0462055	-0.000803346	-0.0261297	TRUE	chr1	149102930	149104003	1074	Promoter (<=1kb)	1	149054027	149103539	49513	2	400818	ENST00000615421.4	0	ENSG00000269713	NBPF9	NBPF member 9
MSPC_Peak_26922	42.4704	-0.0496173	0.234258	0.295867	0.960804	0.978312	0.00952264	FALSE	-0.0662498	-0.220884	-0.0850949	-0.124076	TRUE	chr8	95248729	95249014	286	Intron (ENST00000517655.1/100616530, intron 2 of 2)	8	95268823	95802733	533911	1	100616530	ENST00000671532.1	-19809	ENSG00000253773	CFAP418-AS1	CFAP418 antisense RNA 1
MSPC_Peak_244392	8.87454	0.138533	0.532206	0.295876	0.960802	0.978312	0.00952264	FALSE	0.23699	-0.0456483	0.0582829	0.083208	TRUE	chr10	6877963	6878280	318	Exon (ENST00000650314.1/ENST00000650314.1, exon 2 of 2)	10	6891457	6920472	29016	2	105376387	ENST00000457632.1	42192		LOC105376387	uncharacterized LOC105376387
MSPC_Peak_162877	10.7568	0.17356	0.443255	0.295689	0.960837	0.978318	0.00951997	FALSE	0.180262	-0.0391283	0.612861	0.251331	TRUE	chr1	1880732	1881156	425	Intron (ENST00000610897.4/2782, intron 1 of 10)	1	1793245	1890401	97157	2	2782	ENST00000434686.6	9245	ENSG00000078369	GNB1	G protein subunit beta 1
MSPC_Peak_201513	3.00506	-0.397982	0.82611	0.295782	0.96082	0.978318	0.00951997	FALSE	-0.561685	0.00367896	-0.146822	-0.234943	TRUE	chr3	194847068	194847306	239	Distal Intergenic	3	194769423	194779686	10264	1	100507391	ENST00000662703.1	77645	ENSG00000237222	LINC01968	long intergenic non-protein coding RNA 1968
MSPC_Peak_189445	5.29511	0.299446	0.906376	0.295713	0.960833	0.978318	0.00951997	FALSE	0.276678	-0.0599261	0.272229	0.162994	TRUE	chr5	39918276	39918522	247	Intron (ENST00000638070.1/102467077, intron 1 of 2)	5	39892138	40053315	161178	1	102467077	ENST00000638070.1	26138		LINC00603	long intergenic non-protein coding RNA 603
MSPC_Peak_182996	12.7474	-0.140116	0.432872	0.295686	0.960838	0.978318	0.00951997	FALSE	-0.061837	-0.163933	-0.106004	-0.110591	TRUE	chr5	129507573	129507828	256	Intron (ENST00000505791.5/171019, intron 1 of 3)	5	129461676	129528543	66868	1	171019	ENST00000502709.1	45897	ENSG00000145808	ADAMTS19	ADAM metallopeptidase with thrombospondin type 1 motif 19
MSPC_Peak_58208	7.9215	-0.138913	0.447693	0.295737	0.960828	0.978318	0.00951997	FALSE	-0.148745	0.193425	0.423351	0.15601	TRUE	chr9	33192858	33193144	287	Distal Intergenic	9	33167882	33179984	12103	1	101929639	ENST00000442432.2	24976		B4GALT1-AS1	B4GALT1 antisense RNA 1
MSPC_Peak_258210	774.923	-0.0534511	0.149718	0.295688	0.960837	0.978318	0.00951997	FALSE	-0.0685297	0.0485839	0.0181751	-0.000590232	TRUE	chr14	100192646	100193599	954	Distal Intergenic	14	100143957	100159645	15689	2	123099	ENST00000305631.7	-33001	ENSG00000168350	DEGS2	delta 4-desaturase, sphingolipid 2
MSPC_Peak_102426	101.933	0.0745257	0.166362	0.295713	0.960833	0.978318	0.00951997	FALSE	0.0653519	-0.0661325	0.0607187	0.0199794	TRUE	chr19	45768164	45768491	328	Promoter (<=1kb)	19	45764889	45768627	3739	2	147912	ENST00000560160.1	136	ENSG00000177045	SIX5	SIX homeobox 5
MSPC_Peak_221352	300.452	-0.0459796	0.150768	0.295678	0.960839	0.978318	0.00951997	FALSE	-0.0502909	0.00883755	0.0695635	0.00937007	TRUE	chrX	71102928	71103945	1018	Promoter (<=1kb)	23	71103987	71104448	462	2	158830	ENST00000466160.1	503	ENSG00000204165	CXorf65	chromosome X open reading frame 65
MSPC_Peak_239810	8.61103	0.133256	0.454803	0.295611	0.960852	0.978325	0.00951669	FALSE	0.125638	0.180859	-0.0884867	0.0726703	TRUE	chr10	61186427	61186693	267	Distal Intergenic	10	61016275	61026420	10146	1	100507058	ENST00000417931.1	170152	ENSG00000227244	LINC00845	long intergenic non-protein coding RNA 845
MSPC_Peak_40505	15.7696	-0.112443	0.34042	0.2956	0.960854	0.978325	0.00951669	FALSE	-0.069701	0.069709	-0.103755	-0.0345825	TRUE	chr15	56886439	56886674	236	Promoter (<=1kb)	15	56887107	56888219	1113	1	105370833	ENST00000621974.1	-433		LOC105370833	uncharacterized LOC105370833
MSPC_Peak_170399	13.4786	-0.0716032	0.334304	0.295509	0.960871	0.978335	0.00951236	FALSE	-0.0799021	0.235867	-0.00325434	0.0509035	TRUE	chr4	87622297	87622622	326	Intron (ENST00000506480.5/105377324, intron 3 of 3)	4	87608529	87616873	8345	1	1834	ENST00000651931.1	13768	ENSG00000152591	DSPP	dentin sialophosphoprotein
MSPC_Peak_223719	51.6636	-0.0161019	0.268902	0.295512	0.96087	0.978335	0.00951236	FALSE	-0.0555651	-0.175184	0.0516311	-0.0597061	TRUE	chrX	12701631	12702006	376	Exon (ENST00000656302.1/9758, exon 12 of 19)	23	12791355	12810119	18765	1	5634	ENST00000380663.7	-89349	ENSG00000101911	PRPS2	phosphoribosyl pyrophosphate synthetase 2
MSPC_Peak_27665	29.3188	-0.118475	0.277416	0.295484	0.960876	0.978336	0.00951191	FALSE	-0.155036	-0.0260156	-0.0295675	-0.0702064	TRUE	chr8	85836824	85837322	499	Intron (ENST00000648211.1/ENST00000648211.1, intron 1 of 2)	8	85851446	85861562	10117	2	105375622	ENST00000650562.1	24240	ENSG00000285768	LINC02849	long intergenic non-protein coding RNA 2849
MSPC_Peak_199612	1.16431	0.0284627	1.25728	0.295443	0.960883	0.97834	0.00951012	FALSE					FALSE	chr13	33251339	33251557	219	Intron (ENST00000628131.2/100874241, intron 2 of 5)	13	33271379	33281238	9860	1	100874241	ENST00000609233.5	-19822	ENSG00000236581	STARD13-AS	STARD13 antisense RNA
MSPC_Peak_136607	197.257	0.0585644	0.15097	0.29539	0.960893	0.978347	0.0095073	FALSE	0.04809	0.0351226	-0.106218	-0.00766838	TRUE	chr17	29143779	29144260	482	Intron (ENST00000582196.1/ENST00000582196.1, intron 1 of 1)	17	29121030	29140422	19393	2	399687	ENST00000590242.5	-3357	ENSG00000196535	MYO18A	myosin XVIIIA
MSPC_Peak_5399	11.7859	-0.0995941	0.363147	0.295322	0.960906	0.978356	0.00950322	FALSE	-0.0868767	0.0472161	-0.0667218	-0.0354608	TRUE	chr18	21912380	21912679	300	Distal Intergenic	18	21981121	22051159	70039	1	102724208	ENST00000584898.1	-68442		LINC01900	long intergenic non-protein coding RNA 1900
MSPC_Peak_247496	25.8656	0.127791	0.399025	0.29526	0.960917	0.978364	0.00949968	FALSE	-0.0204309	0.126053	0.0432301	0.0496174	TRUE	chr12	113090583	113091509	927	Promoter (<=1kb)	12	113089866	113097997	8132	1	1840	ENST00000547974.5	717	ENSG00000135144	DTX1	deltex E3 ubiquitin ligase 1
MSPC_Peak_156375	48.3365	-0.0493895	0.19395	0.295072	0.960953	0.978366	0.00949871	FALSE	-0.0263317	-0.105159	0.132048	0.000185801	TRUE	chr1	47444655	47445379	725	Distal Intergenic	1	47438044	47440691	2648	1	2306	ENST00000334793.6	6611	ENSG00000186564	FOXD2	forkhead box D2
MSPC_Peak_144367	65.9385	0.00322713	0.177416	0.295202	0.960928	0.978366	0.00949871	FALSE	-0.00840617	0.0437273	-0.210482	-0.0583871	TRUE	chr1	204283850	204284319	470	Intron (ENST00000272203.8/22874, intron 1 of 22)	1	204259258	204278389	19132	2	22874	ENST00000672625.1	-5461	ENSG00000143850	PLEKHA6	pleckstrin homology domain containing A6
MSPC_Peak_214038	30.1644	-0.0190668	0.245609	0.295188	0.960931	0.978366	0.00949871	FALSE	-0.0151544	-0.00340148	0.00537955	-0.0043921	TRUE	chr3	45511551	45511892	342	Promoter (2-3kb)	3	45483974	45509545	25572	2	100885795	ENST00000442534.2	-2006		LARS2-AS1	LARS2 antisense RNA 1
MSPC_Peak_167934	5.95985	-0.266283	0.51361	0.295121	0.960944	0.978366	0.00949871	FALSE	-0.237295	0.0646986	-0.385657	-0.186085	TRUE	chr4	122783398	122783663	266	Distal Intergenic	4	122826708	122898236	71529	1	2247	ENST00000264498.8	-43045	ENSG00000138685	FGF2	fibroblast growth factor 2
MSPC_Peak_186123	21.7969	-0.0260082	0.296547	0.295075	0.960952	0.978366	0.00949871	FALSE	-0.0284515	-0.155884	0.0932831	-0.0303509	TRUE	chr5	88556418	88556818	401	Intron (ENST00000506978.5/645323, intron 3 of 6)	5	88539365	88611949	72585	2	645323	ENST00000668089.1	55131	ENSG00000245526	LINC00461	long intergenic non-protein coding RNA 461
MSPC_Peak_20528	14.0529	-0.00335221	0.332186	0.295154	0.960937	0.978366	0.00949871	FALSE	-0.0170465	0.0571292	0.0534188	0.0311672	TRUE	chr6	15712058	15712484	427	Distal Intergenic	6	15522843	15663058	140216	2	84062	ENST00000513680.5	-49000	ENSG00000047579	DTNBP1	dystrobrevin binding protein 1
MSPC_Peak_10855	3.95174	0.0335005	0.843208	0.295215	0.960926	0.978366	0.00949871	FALSE	-0.218512	-0.139923	0.304548	-0.0179624	TRUE	chr6	134256593	134256803	211	Intron (ENST00000367858.10/6446, intron 2 of 13)	6	134180255	134262017	81763	2	6446	ENST00000484353.1	5214	ENSG00000118515	SGK1	serum/glucocorticoid regulated kinase 1
MSPC_Peak_233058	85.6404	-0.0973369	0.222895	0.295094	0.960949	0.978366	0.00949871	FALSE	-0.0849038	0.0570133	0.113121	0.0284103	TRUE	chr10	124545348	124546167	820	Promoter (<=1kb)	10	124545984	124613380	67397	1	64077	ENST00000493240.1	0	ENSG00000107902	LHPP	phospholysine phosphohistidine inorganic pyrophosphate phosphatase
MSPC_Peak_130016	398.44	0.0177773	0.163985	0.29508	0.960951	0.978366	0.00949871	FALSE	-0.0101781	-0.0910332	-0.0317553	-0.0443222	TRUE	chr17	81393887	81394406	520	Promoter (1-2kb)	17	81395457	81466331	70875	1	57597	ENST00000675386.2	-1051	ENSG00000266074	BAHCC1	BAH domain and coiled-coil containing 1
MSPC_Peak_219662	22.9121	-0.0453721	0.249385	0.29504	0.960959	0.978368	0.00949774	FALSE	-0.0348958	-0.0711037	0.360563	0.0848546	TRUE	chrX	123247296	123248034	739	Intron (ENST00000620443.2/2892, intron 2 of 15)	23	123184560	123253702	69143	1	2892	ENST00000479118.1	62736	ENSG00000125675	GRIA3	glutamate ionotropic receptor AMPA type subunit 3
MSPC_Peak_198237	12.1911	-0.144891	0.392055	0.295017	0.960963	0.978369	0.00949741	FALSE	-0.191415	0.064549	0.0729439	-0.0179741	TRUE	chr13	46644908	46645073	166	Intron (ENST00000311191.10/23143, intron 1 of 18)	13	46679836	46692577	12742	1	23143	ENST00000463929.5	-34763	ENSG00000136141	LRCH1	leucine rich repeats and calponin homology domain containing 1
MSPC_Peak_28323	13.8241	-0.0925818	0.406089	0.29496	0.960974	0.978372	0.00949594	FALSE	-0.0921276	0.217849	0.0440808	0.0566006	TRUE	chr8	76529341	76529796	456	Intron (ENST00000522961.1/107986952, intron 1 of 2)	8	76611376	76615321	3946	2	100192378	ENST00000521894.1	85525	ENSG00000253661	ZFHX4-AS1	ZFHX4 antisense RNA 1
MSPC_Peak_22488	4.27548	0.27573	0.805945	0.294966	0.960972	0.978372	0.00949594	FALSE	0.128372	-0.0343402	0.327638	0.140557	TRUE	chr8	144038891	144039082	192	Intron (ENST00000377470.8/375686, intron 1 of 4)	8	144049079	144051203	2125	1	392275	ENST00000639008.2	-9997		SMPD5	sphingomyelin phosphodiesterase 5 (pseudogene)
MSPC_Peak_168096	3.40449	0.0311182	0.616721	0.294917	0.960982	0.978377	0.00949394	FALSE	0.0610788	-0.242612	0.320722	0.0463964	TRUE	chr4	120673817	120674031	215	Distal Intergenic	4	120684919	120710411	25493	2	11107	ENST00000513741.1	36380	ENSG00000138738	PRDM5	PR/SET domain 5
MSPC_Peak_180928	4.46381	0.19353	0.51498	0.294831	0.960998	0.978385	0.00949007	FALSE	0.242374	0.111864	-0.0106308	0.114536	TRUE	chr5	148617168	148617406	239	Intron (ENST00000521530.5/3360, intron 1 of 5)	5	148451170	148637014	185845	2	3360	ENST00000522588.5	19608	ENSG00000164270	HTR4	5-hydroxytryptamine receptor 4
MSPC_Peak_218847	19.8131	0.0209022	0.567951	0.294831	0.960998	0.978385	0.00949007	FALSE	0.0237172	-0.0164966	-0.1573	-0.0500264	TRUE	chrX	148566912	148567561	650	Intron (ENST00000370460.7/2334, intron 1 of 20)	23	148501047	148991402	490356	1	2334	ENST00000370457.9	65865	ENSG00000155966	AFF2	AF4/FMR2 family member 2
MSPC_Peak_111193	19.4954	-0.0306691	0.298526	0.294748	0.961013	0.978398	0.00948466	FALSE	-0.0155508	-0.0352558	-0.0457338	-0.0321801	TRUE	chr2	208265498	208265661	164	Promoter (<=1kb)	2	208248597	208266074	17478	2	3417	ENST00000451391.5	413	ENSG00000138413	IDH1	isocitrate dehydrogenase (NADP(+)) 1
MSPC_Peak_24076	5.76237	0.242821	0.514529	0.294655	0.961031	0.978408	0.00947991	FALSE	0.275547	0.210691	0.472554	0.319598	TRUE	chr8	130029686	130029880	195	Distal Intergenic	8	129862250	130017129	154880	2	51571	ENST00000523993.5	-12557	ENSG00000153310	CYRIB	CYFIP related Rac1 interactor B
MSPC_Peak_53116	7.8628	-0.259849	0.499799	0.294632	0.961035	0.978408	0.00947991	FALSE	-0.250519	-0.0200272	0.213379	-0.0190558	TRUE	chr9	109868789	109869038	250	Promoter (1-2kb)	9	109867271	109923849	56579	1	445815	ENST00000465091.1	1518	ENSG00000157654	PALM2AKAP2	PALM2 and AKAP2 fusion
MSPC_Peak_98304	22.5383	-0.0793967	0.292734	0.294648	0.961032	0.978408	0.00947991	FALSE	-0.0859259	0.0585119	-0.161342	-0.0629186	TRUE	chr21	42975619	42975768	150	Promoter (<=1kb)	21	42974662	43018051	43390	1	5316	ENST00000480179.1	957	ENSG00000160199	PKNOX1	PBX/knotted 1 homeobox 1
MSPC_Peak_258099	24.3459	-0.0337548	0.289972	0.294592	0.961042	0.978412	0.00947823	FALSE	-0.0475551	-0.310738	-0.0377823	-0.132025	TRUE	chr14	100663322	100663583	262	Promoter (<=1kb)	14	100663105	100672777	9673	1	283601	ENST00000671653.1	217	ENSG00000196273	LINC00523	long intergenic non-protein coding RNA 523
MSPC_Peak_252319	18.0521	0.0799403	0.440414	0.29456	0.961048	0.978414	0.00947717	FALSE	0.0642992	0.259956	-0.160906	0.0544498	TRUE	chr12	55932558	55932842	285	Promoter (<=1kb)	12	55902041	55932618	30578	2	84305	ENST00000547925.1	0	ENSG00000170473	PYM1	PYM homolog 1, exon junction complex associated factor
MSPC_Peak_156067	6.75184	-0.124882	0.42539	0.294539	0.961052	0.978415	0.00947708	FALSE	-0.114519	0.143772	-0.373318	-0.114688	TRUE	chr1	50475507	50475755	249	Exon (ENST00000396153.7/11124, exon 18 of 19)	1	50461469	50471150	9682	1	105378715	ENST00000424664.1	14038		FAF1-AS1	FAF1 antisense RNA 1
MSPC_Peak_202036	30.7894	0.117905	0.271206	0.294454	0.961068	0.978426	0.00947207	FALSE	0.109606	-0.129872	-0.0398961	-0.0200542	TRUE	chr3	189272752	189273153	402	Intron (ENST00000433971.5/285386, intron 9 of 10)	3	189267596	189320704	53109	1	285386	ENST00000485836.5	5156	ENSG00000188001	TPRG1	tumor protein p63 regulated 1
MSPC_Peak_30590	5.04692	0.241353	0.689268	0.294441	0.961071	0.978426	0.00947207	FALSE	0.226378	0.124472	0.234768	0.195206	TRUE	chr8	50183144	50183376	233	Intron (ENST00000518864.5/54212, intron 3 of 19)	8	50172561	50792861	620301	1	54212	ENST00000520825.5	10583	ENSG00000147481	SNTG1	syntrophin gamma 1
MSPC_Peak_123846	14.9466	-0.070686	0.372409	0.294191	0.961117	0.978469	0.00945278	FALSE	-0.10577	-0.122631	-0.228843	-0.152415	TRUE	chr2	56132206	56132480	275	Intron (ENST00000606639.1/105374690, intron 2 of 6)	2	56147630	56386171	238542	1	114800	ENST00000607540.1	-15150	ENSG00000055813	CCDC85A	coiled-coil domain containing 85A
MSPC_Peak_170764	492.56	-0.0603166	0.135996	0.294173	0.961121	0.978469	0.00945278	FALSE	-0.0723336	-0.00787167	0.0420957	-0.0127032	TRUE	chr4	83455337	83456279	943	Promoter (<=1kb)	4	83407343	83455804	48462	2	113510	ENST00000508591.5	0	ENSG00000163312	HELQ	helicase, POLQ like
MSPC_Peak_47383	6.87363	0.192431	0.597118	0.294134	0.961128	0.978473	0.00945115	FALSE	0.0372368	0.234987	-0.179848	0.0307919	TRUE	chr22	27286218	27286608	391	Exon (ENST00000449126.1/ENST00000449126.1, exon 3 of 3)	22	27307802	27317456	9655	1	100507657	ENST00000657960.1	-21194	ENSG00000226741	LINC02554	long intergenic non-protein coding RNA 2554
MSPC_Peak_80623	3.68087	0.301029	0.62735	0.29403	0.961147	0.978485	0.00944571	FALSE	0.16193	-0.138193	0.262394	0.0953772	TRUE	chr16	46896569	46896776	208	Intron (ENST00000340124.9/84706, intron 2 of 11)	16	46884835	46931288	46454	1	84706	ENST00000440783.2	11734	ENSG00000166123	GPT2	glutamic--pyruvic transaminase 2
MSPC_Peak_77806	49.6762	0.00538759	0.201602	0.29403	0.961147	0.978485	0.00944571	FALSE	-0.00604526	0.0547773	-0.1516	-0.0342893	TRUE	chr16	74429912	74430437	526	Intron (ENST00000567148.2/107984827, intron 1 of 2)	16	74422130	74434699	12570	1	107984827	ENST00000566506.1	7782	ENSG00000261170	LOC107984827	uncharacterized LOC107984827
MSPC_Peak_129143	43.7843	-0.0967208	0.226017	0.293945	0.961163	0.978494	0.00944175	FALSE	-0.0942012	0.121919	-0.096688	-0.0229899	TRUE	chr2	2850305	2850630	326	Distal Intergenic	2	2830923	2840512	9590	2	105373390	ENST00000663497.1	-9793		LOC105373390	uncharacterized LOC105373390
MSPC_Peak_233407	20.9197	-0.230725	0.483741	0.293943	0.961164	0.978494	0.00944175	FALSE	-0.16326	-0.0816351	-0.0349925	-0.0932958	TRUE	chr10	122258018	122258966	949	Distal Intergenic	10	122246473	122254540	8068	1	10579	ENST00000465600.1	11545	ENSG00000138162	TACC2	transforming acidic coiled-coil containing protein 2
MSPC_Peak_39791	13.7351	-0.0878282	0.39144	0.293835	0.961184	0.978511	0.00943427	FALSE	-0.0994455	0.185396	0.309156	0.131702	TRUE	chr15	63764516	63764941	426	Intron (ENST00000443617.7/8925, intron 2 of 77)	15	63734643	63749449	14807	2	8925	ENST00000560519.1	-15067	ENSG00000103657	HERC1	HECT and RLD domain containing E3 ubiquitin protein ligase family member 1
MSPC_Peak_3742	242.804	0.0379584	0.202441	0.293785	0.961193	0.978517	0.00943169	FALSE	0.00462336	0.0251457	0.0474252	0.0257314	TRUE	chr18	41954903	41955591	689	Promoter (<=1kb)	18	41955234	42070518	115285	1	5289	ENST00000639914.1	0	ENSG00000078142	PIK3C3	phosphatidylinositol 3-kinase catalytic subunit type 3
MSPC_Peak_123670	7.30036	0.256533	0.791652	0.293706	0.961208	0.978526	0.00942777	FALSE	0.122035	0.137601	0.963828	0.407821	TRUE	chr2	58842352	58842678	327	Intron (ENST00000422723.5/400955, intron 3 of 5)	2	58925609	58930766	5158	1	400955	ENST00000671194.1	-82931	ENSG00000233723	LINC01122	long intergenic non-protein coding RNA 1122
MSPC_Peak_337	5.10444	-0.156144	0.881786	0.293699	0.961209	0.978526	0.00942777	FALSE	-0.381951	0.297657	-0.0528583	-0.0457176	TRUE	chr18	78098810	78099115	306	Distal Intergenic	18	77971334	77993731	22398	2	101927715	ENST00000661306.1	-105079	ENSG00000265843	LINC01029	long intergenic non-protein coding RNA 1029
MSPC_Peak_53669	3.50242	-0.523945	1.22596	0.293667	0.961215	0.978528	0.0094268	FALSE	-0.234194	0.0695758	0.69924	0.178207	TRUE	chr9	103385294	103385500	207	Intron (ENST00000421507.2/ENST00000421507.2, intron 1 of 2)	9	103140523	103325034	184512	2	101928496	ENST00000411575.5	-60260	ENSG00000225564	LINC01492	long intergenic non-protein coding RNA 1492
MSPC_Peak_108685	137.262	-0.0211541	0.146009	0.293643	0.96122	0.978529	0.00942639	FALSE	-0.0159284	-0.117374	-0.00375234	-0.045685	TRUE	chr2	235494693	235495710	1018	Promoter (<=1kb)	2	235494702	236124199	629498	1	116987	ENST00000635100.1	0	ENSG00000157985	AGAP1	ArfGAP with GTPase domain, ankyrin repeat and PH domain 1
MSPC_Peak_228301	444.09	0.0513526	0.164064	0.293529	0.961241	0.978547	0.00941848	FALSE	0.0336605	0.0589682	0.00951759	0.0340488	TRUE	chr20	36173314	36174061	748	Promoter (<=1kb)	20	36173769	36229340	55572	1	2036	ENST00000373941.5	0	ENSG00000088367	EPB41L1	erythrocyte membrane protein band 4.1 like 1
MSPC_Peak_137669	9.64979	0.117266	0.447209	0.293483	0.961249	0.978552	0.00941624	FALSE	0.160427	-0.133442	0.0278517	0.0182788	TRUE	chr17	17067291	17067525	235	Intron (ENST00000651222.2/23164, intron 1 of 23)	17	17042849	17185560	142712	1	23164	ENST00000341712.8	24442	ENSG00000133030	MPRIP	myosin phosphatase Rho interacting protein
MSPC_Peak_151811	3.28388	-0.240826	0.692044	0.293405	0.961264	0.978563	0.00941132	FALSE	0.00404247	0.0244854	0.155716	0.0614145	TRUE	chr1	100850658	100850962	305	Distal Intergenic	1	100874160	100894664	20505	2	2135	ENST00000450240.2	43702	ENSG00000162694	EXTL2	exostosin like glycosyltransferase 2
MSPC_Peak_156795	27.1824	0.0548397	0.229317	0.293309	0.961282	0.978577	0.00940505	FALSE	0.052651	-0.0683913	-0.0723681	-0.0293695	TRUE	chr1	43938315	43938536	222	Promoter (2-3kb)	1	43937918	43940781	2864	2	105378688	ENST00000657883.1	2245		LINC02918	long intergenic non-protein coding RNA 2918
MSPC_Peak_227360	468.813	0.0259908	0.151778	0.293291	0.961285	0.978577	0.00940505	FALSE	0.0128568	-0.115946	0.0272274	-0.0252873	TRUE	chr20	43590144	43591340	1197	Promoter (<=1kb)	20	43590937	43647299	56363	1	51098	ENST00000373030.8	0	ENSG00000101052	IFT52	intraflagellar transport 52
MSPC_Peak_183494	16.7736	-0.02561	0.404393	0.293221	0.961298	0.978586	0.0094008	FALSE	-0.100555	-0.0333004	-0.230846	-0.121567	TRUE	chr5	123671114	123671406	293	Distal Intergenic	5	123588425	123615017	26593	1	1456	ENST00000515322.2	82689	ENSG00000151292	CSNK1G3	casein kinase 1 gamma 3
MSPC_Peak_209989	9.44469	-0.0857718	0.447295	0.293118	0.961318	0.978602	0.00939383	FALSE	-0.0779177	-0.295328	-0.109814	-0.16102	TRUE	chr3	95044153	95044447	295	Intron (ENST00000665896.1/255025, intron 1 of 3)	3	94987890	94991330	3441	1	255025	ENST00000655102.1	56263	ENSG00000239589	LINC00879	long intergenic non-protein coding RNA 879
MSPC_Peak_227992	349.819	0.0864495	0.164336	0.293087	0.961323	0.978604	0.0093929	FALSE	0.0548423	-0.0328426	-0.00357837	0.00614045	TRUE	chr20	38033032	38034258	1227	Promoter (<=1kb)	20	37983021	38033456	50436	2	9675	ENST00000373447.8	0	ENSG00000101407	TTI1	TELO2 interacting protein 1
MSPC_Peak_108503	31.5826	0.220344	0.440598	0.292997	0.96134	0.978618	0.00938699	FALSE	0.154542	-0.0141522	0.0290016	0.0564639	TRUE	chr2	236452196	236452767	572	Promoter (2-3kb)	2	236392329	236455111	62783	2	79781	ENST00000465621.1	2344	ENSG00000132321	IQCA1	IQ motif containing with AAA domain 1
MSPC_Peak_143567	149.077	-0.0826145	0.168244	0.292968	0.961345	0.978619	0.00938619	FALSE	-0.0979622	-0.0309523	-0.0909152	-0.0732766	TRUE	chr1	209565896	209566417	522	Promoter (1-2kb)	1	209528455	209567673	39219	2	105372898	ENST00000424696.6	1256		LOC105372898	uncharacterized LOC105372898
MSPC_Peak_60650	13.7286	-0.0680253	0.363989	0.292933	0.961352	0.978622	0.00938485	FALSE	-0.0235493	0.115238	0.133702	0.07513	TRUE	chr9	911027	911331	305	Intron (ENST00000382276.8/1761, intron 3 of 4)	9	976655	991732	15078	1	58524	ENST00000190165.3	-65324	ENSG00000064218	DMRT3	doublesex and mab-3 related transcription factor 3
MSPC_Peak_114568	14.2491	-0.159086	0.308961	0.29289	0.96136	0.978627	0.00938295	FALSE	-0.172444	-0.1561	0.0181055	-0.103479	TRUE	chr2	165474689	165474948	260	Intron (ENST00000421875.5/80034, intron 1 of 6)	2	165469706	165566981	97276	1	80034	ENST00000464503.1	4983	ENSG00000178662	CSRNP3	cysteine and serine rich nuclear protein 3
MSPC_Peak_213569	19.2912	-0.113509	0.298804	0.292868	0.961364	0.978627	0.00938272	FALSE	-0.0702168	0.0567556	-0.229594	-0.0810184	TRUE	chr3	50192297	50192602	306	Promoter (<=1kb)	3	50192672	50193837	1166	1	2779	ENST00000440836.1	-70	ENSG00000114349	GNAT1	G protein subunit alpha transducin 1
MSPC_Peak_185617	1.23592	0.0210415	1.10971	0.292765	0.961383	0.978639	0.00937737	FALSE					FALSE	chr5	95163454	95163603	150	Promoter (2-3kb)	5	94942394	95166175	223782	2	79772	ENST00000513695.5	2572	ENSG00000175471	MCTP1	multiple C2 and transmembrane domain containing 1
MSPC_Peak_263087	8.12839	-0.0770528	0.462592	0.292776	0.961381	0.978639	0.00937737	FALSE	-0.0582662	-0.701208	0.228427	-0.177016	TRUE	chr14	51424517	51424735	219	Distal Intergenic	14	51392128	51397135	5008	2	105370496	ENST00000556762.1	-27382	ENSG00000258808	LINC02310	long intergenic non-protein coding RNA 2310
MSPC_Peak_231990	8.79044	0.193874	0.405004	0.292724	0.961391	0.978643	0.00937559	FALSE	0.173992	-0.017709	0.308214	0.154832	TRUE	chr10	132722371	132722793	423	Intron (ENST00000368594.8/3632, intron 8 of 15)	10	132710348	132753972	43625	1	3632	ENST00000498337.1	12023	ENSG00000068383	INPP5A	inositol polyphosphate-5-phosphatase A
MSPC_Peak_68440	6.08315	-0.0677299	0.520347	0.292682	0.961399	0.978647	0.00937377	FALSE	0.00440179	0.0137186	0.716124	0.244748	TRUE	chr7	76806112	76806332	221	Distal Intergenic	7	76902480	76919186	16707	1	105375358	ENST00000472463.2	-96148		LOC105375358	uncharacterized LOC105375358
MSPC_Peak_161690	5.61419	0.171959	0.563875	0.292641	0.961407	0.978649	0.00937321	FALSE	0.136888	-0.116288	0.172291	0.064297	TRUE	chr1	10057836	10058131	296	Intron (ENST00000253251.12/10277, intron 1 of 26)	1	10033274	10073118	39845	1	10277	ENST00000377153.5	24562	ENSG00000130939	UBE4B	ubiquitination factor E4B
MSPC_Peak_174592	12.6542	0.00205136	0.341805	0.292616	0.961411	0.978649	0.00937321	FALSE	0.00908443	0.106308	0.269193	0.128195	TRUE	chr4	24770269	24770692	424	Distal Intergenic	4	24789912	24799683	9772	1	6649	ENST00000598411.1	-19220	ENSG00000109610	SOD3	superoxide dismutase 3
MSPC_Peak_16215	19.637	0.144248	0.350095	0.292626	0.961409	0.978649	0.00937321	FALSE	0.129346	0.0688689	-0.22086	-0.00754809	TRUE	chr6	56904622	56904919	298	Intron (ENST00000680361.1/667, intron 2 of 103)	6	56640467	56954628	314162	2	667	ENST00000449297.6	49709	ENSG00000151914	DST	dystonin
MSPC_Peak_219185	15.5008	-0.0388286	0.297239	0.292533	0.961427	0.978661	0.00936784	FALSE	-0.0234273	0.0599078	0.876994	0.304492	TRUE	chrX	134657925	134658482	558	Promoter (<=1kb)	23	134565838	134658471	92634	2	10761	ENST00000359237.9	0	ENSG00000170965	PLAC1	placenta enriched 1
MSPC_Peak_115877	8.68604	0.163008	0.43902	0.292481	0.961436	0.978665	0.00936608	FALSE	0.163172	-0.064097	-0.0909927	0.00269422	TRUE	chr2	149016189	149016522	334	Intron (ENST00000435030.6/3800, intron 25 of 25)	2	149009012	149026759	17748	1	3800	ENST00000677773.1	7177	ENSG00000168280	KIF5C	kinesin family member 5C
MSPC_Peak_18178	16.5018	0.0879768	0.436916	0.292472	0.961438	0.978665	0.00936608	FALSE	0.0636112	0.104653	-0.129559	0.0129019	TRUE	chr6	37625524	37625964	441	Distal Intergenic	6	37633737	37639824	6088	2	266727	ENST00000373401.2	13860	ENSG00000112139	MDGA1	MAM domain containing glycosylphosphatidylinositol anchor 1
MSPC_Peak_152160	3.51423	-0.33017	0.766673	0.292272	0.961475	0.97868	0.00935917	FALSE	-0.251897	-0.133592	-0.431102	-0.272197	TRUE	chr1	95948142	95948343	202	Intron (ENST00000442558.5/102723661, intron 1 of 1)	1	95937901	96022866	84966	1	102723661	ENST00000442558.5	10241	ENSG00000237435	LINC02790	long intergenic non-protein coding RNA 2790
MSPC_Peak_108839	10.3197	0.213102	0.446767	0.292281	0.961474	0.97868	0.00935917	FALSE	0.139232	0.162494	0.199676	0.167134	TRUE	chr2	234483991	234484261	271	Distal Intergenic	2	234493041	234497053	4013	2	10123	ENST00000390645.2	12792	ENSG00000188042	ARL4C	ADP ribosylation factor like GTPase 4C
MSPC_Peak_65754	9.40258	0.166787	0.469627	0.292299	0.96147	0.97868	0.00935917	FALSE	0.178591	-0.234053	0.742453	0.228997	TRUE	chr7	106979222	106979438	217	Distal Intergenic	7	107044705	107161811	117107	1	5577	ENST00000265717.5	-65267	ENSG00000005249	PRKAR2B	protein kinase cAMP-dependent type II regulatory subunit beta
MSPC_Peak_25169	6.10831	0.206644	0.528582	0.292302	0.96147	0.97868	0.00935917	FALSE	0.179247	0.0466547	0.230028	0.151977	TRUE	chr8	117893489	117893754	266	Intron (ENST00000378204.7/2131, intron 1 of 10)	8	117799587	117806902	7316	2	2131	ENST00000684443.1	-86587	ENSG00000182197	EXT1	exostosin glycosyltransferase 1
MSPC_Peak_194787	700.605	0.0431231	0.168206	0.29237	0.961457	0.97868	0.00935917	FALSE	0.0340467	-0.0616895	0.0638915	0.0120829	TRUE	chr13	97975702	97977052	1351	Promoter (<=1kb)	13	97976465	97989109	12645	1	3843	ENST00000480641.2	0	ENSG00000065150	IPO5	importin 5
MSPC_Peak_35360	2.74796	0.200063	0.828949	0.292321	0.961466	0.97868	0.00935917	FALSE					FALSE	chr15	101469572	101469776	205	Intron (ENST00000611716.5/5046, intron 1 of 21)	15	101429153	101458718	29566	2	5046	ENST00000678918.1	-10854	ENSG00000140479	PCSK6	proprotein convertase subtilisin/kexin type 6
MSPC_Peak_231346	6.83716	-0.0954698	0.649084	0.292199	0.961489	0.97869	0.00935474	FALSE	-0.0810916	0.239594	-0.213062	-0.0181864	TRUE	chr20	3580460	3580693	234	Intron (ENST00000262919.10/8455, intron 15 of 28)	20	3659248	3663399	4152	2	64096	ENST00000290417.7	82706	ENSG00000125861	GFRA4	GDNF family receptor alpha 4
MSPC_Peak_18126	6.16126	-0.23369	0.590359	0.292151	0.961498	0.978696	0.00935237	FALSE	-0.0140518	-0.0982136	0.150756	0.01283	TRUE	chr6	38021697	38021921	225	Intron (ENST00000287218.9/60685, intron 2 of 5)	6	38061611	38062660	1050	1	60685	ENST00000469208.1	-39690	ENSG00000156639	ZFAND3	zinc finger AN1-type containing 3
MSPC_Peak_78975	8.16291	-0.180014	0.449058	0.292086	0.96151	0.978704	0.00934857	FALSE	-0.215306	-0.0530407	0.548035	0.0932295	TRUE	chr16	63244675	63245048	374	Distal Intergenic	16	63056786	63129654	72869	2	105371307	ENST00000563003.1	-115021		LOC105371307	uncharacterized LOC105371307
MSPC_Peak_124457	7.72446	-0.0634515	0.43013	0.291898	0.961545	0.97873	0.0093373	FALSE	-0.0891141	-0.345844	-0.832314	-0.422424	TRUE	chr2	48341594	48341828	235	Intron (ENST00000413569.5/3344, intron 1 of 4)	2	48346217	48375565	29349	1	3344	ENST00000616844.1	-4389	ENSG00000170802	FOXN2	forkhead box N2
MSPC_Peak_118096	5.84333	0.188521	0.738971	0.291853	0.961553	0.97873	0.0093373	FALSE	0.0186944	-0.155744	-0.0798234	-0.072291	TRUE	chr2	122533144	122533385	242	Intron (ENST00000657880.1/105373595, intron 4 of 8)	2	122503366	122505118	1753	2	105373593	ENST00000654765.1	-28026		LOC105373593	uncharacterized LOC105373593
MSPC_Peak_110713	4.60397	-0.0820954	0.477485	0.291866	0.961551	0.97873	0.0093373	FALSE	-0.0768422	-0.00255912	0.322464	0.081021	TRUE	chr2	215794914	215795129	216	Intron (ENST00000445174.5/646324, intron 1 of 9)	2	215743744	215827367	83624	2	646324	ENST00000413563.6	32238	ENSG00000235770	LINC00607	long intergenic non-protein coding RNA 607
MSPC_Peak_74246	5.39376	-0.0566319	0.499825	0.291909	0.961543	0.97873	0.0093373	FALSE	-0.0326831	-0.233463	-0.10098	-0.122375	TRUE	chr7	8677431	8677685	255	Intron (ENST00000405863.6/30010, intron 2 of 2)	7	8690287	8751987	61701	1	30010	ENST00000497400.1	-12602	ENSG00000122584	NXPH1	neurexophilin 1
MSPC_Peak_254821	12.9855	-0.0451522	0.364663	0.291878	0.961549	0.97873	0.0093373	FALSE	-0.0164704	0.13111	-0.136494	-0.00728463	TRUE	chr12	25151503	25151803	301	Promoter (1-2kb)	12	25111817	25149692	37876	2	55259	ENST00000555554.1	-1811	ENSG00000118307	DNAI7	dynein axonemal intermediate chain 7
MSPC_Peak_261227	5.3132	-0.0978905	0.528006	0.291823	0.961559	0.978731	0.00933675	FALSE	-0.0384865	-0.311138	0.115021	-0.078201	TRUE	chr14	71594951	71595145	195	Intron (ENST00000381232.8/26037, intron 5 of 23)	14	71598234	71739341	141108	1	26037	ENST00000537413.5	-3089	ENSG00000197555	SIPA1L1	signal induced proliferation associated 1 like 1
MSPC_Peak_3432	8.1532	0.164931	0.426998	0.291807	0.961562	0.978731	0.00933675	FALSE	0.193801	0.102232	-0.309975	-0.00464778	TRUE	chr18	45638774	45639058	285	Intron (ENST00000586448.5/8170, intron 7 of 20)	18	45615481	45644408	28928	1	8170	ENST00000323329.3	23293	ENSG00000132874	SLC14A2	solute carrier family 14 member 2
MSPC_Peak_208573	9.00089	-0.162822	0.448519	0.291763	0.96157	0.978735	0.00933471	FALSE	-0.187254	-0.119372	-0.265099	-0.190575	TRUE	chr3	115588470	115588920	451	Distal Intergenic	3	115623510	115721483	97974	1	2596	ENST00000305124.11	-34590	ENSG00000172020	GAP43	growth associated protein 43
MSPC_Peak_243158	5.9503	0.143992	0.532152	0.291719	0.961578	0.978736	0.00933434	FALSE	-0.0030409	0.0773777	-0.131185	-0.0189495	TRUE	chr10	20984695	20984955	261	Intron (ENST00000675700.1/10529, intron 3 of 6)	10	20961672	21002696	41025	2	10529	ENST00000674777.1	17741	ENSG00000078114	NEBL	nebulette
MSPC_Peak_131988	67.6903	-0.102101	0.222414	0.291719	0.961578	0.978736	0.00933434	FALSE	-0.119241	-0.0999255	0.160611	-0.0195185	TRUE	chr17	68961212	68961825	614	Intron (ENST00000630625.1/104355297, intron 1 of 1)	17	68931762	68955392	23631	2	10351	ENST00000585850.1	-5820	ENSG00000141338	ABCA8	ATP binding cassette subfamily A member 8
MSPC_Peak_57153	4.36398	0.0786193	0.56193	0.291469	0.961625	0.97878	0.009315	FALSE	0.0646294	-0.615356	0.581794	0.0103559	TRUE	chr9	67376118	67376293	176	Distal Intergenic	9	67512034	67515393	3360	2	105379452	ENST00000616196.1	139100		LOC105379452	uncharacterized LOC105379452
MSPC_Peak_151524	3.96869	0.00553502	0.547307	0.291113	0.961691	0.978836	0.00928993	FALSE	-0.0312988	-0.143938	0.308616	0.0444598	TRUE	chr1	106736691	106736893	203	Distal Intergenic	1	106818224	106851312	33089	1	105378889	ENST00000659929.1	-81331		LINC01661	long intergenic non-protein coding RNA 1661
MSPC_Peak_215365	8.33742	-0.16829	0.423598	0.291092	0.961695	0.978836	0.00928993	FALSE	-0.168026	0.0712796	0.0323615	-0.0214616	TRUE	chr3	31544617	31544949	333	Intron (ENST00000453168.5/201595, intron 1 of 9)	3	31533625	31617005	83381	1	201595	ENST00000462235.5	10992	ENSG00000163527	STT3B	STT3 oligosaccharyltransferase complex catalytic subunit B
MSPC_Peak_221415	28.1591	-0.0894349	0.323367	0.291092	0.961695	0.978836	0.00928993	FALSE	-0.0926784	-0.0758079	-0.293563	-0.154017	TRUE	chrX	69505359	69505646	288	Promoter (1-2kb)	23	69504326	69532508	28183	1	27112	ENST00000252338.5	1033	ENSG00000130054	NALF2	NALCN channel auxiliary factor 2
MSPC_Peak_221186	132.743	-0.059639	0.208002	0.291104	0.961693	0.978836	0.00928993	FALSE	-0.0699825	-0.0542017	0.0834669	-0.0135724	TRUE	chrX	74422608	74423305	698	Promoter (<=1kb)	23	74421892	74533917	112026	1	6567	ENST00000636771.1	716	ENSG00000147100	SLC16A2	solute carrier family 16 member 2
MSPC_Peak_200368	14.7318	0.139872	0.368533	0.291057	0.961702	0.978839	0.00928863	FALSE	0.0559235	-0.141289	0.839387	0.25134	TRUE	chr13	26485805	26486217	413	Distal Intergenic	13	26557683	26688948	131266	1	10810	ENST00000335327.6	-71466	ENSG00000132970	WASF3	WASP family member 3
MSPC_Peak_88097	3.5056	0.397431	0.792736	0.290998	0.961713	0.978843	0.00928703	FALSE	0.41752	-0.00720982	0.821562	0.410624	TRUE	chr11	103986102	103986364	263	Intron (ENST00000393158.7/80310, intron 3 of 6)	11	104036640	104039196	2557	1	414301	ENST00000302259.5	-50276	ENSG00000170967	DDI1	DNA damage inducible 1 homolog 1
MSPC_Peak_80008	10.5729	0.0599728	0.378618	0.291	0.961712	0.978843	0.00928703	FALSE	0.0897274	-0.110555	0.432367	0.13718	TRUE	chr16	51818411	51818716	306	Distal Intergenic	16	51771564	51773173	1610	1	101927364	ENST00000563603.2	46847		LINC01571	long intergenic non-protein coding RNA 1571
MSPC_Peak_227758	8.58973	0.0974965	0.41134	0.290974	0.961717	0.978844	0.00928671	FALSE	0.0820203	0.22437	0.00295886	0.103116	TRUE	chr20	39875533	39875800	268	Distal Intergenic	20	39812589	39815097	2509	1	105372614	ENST00000665074.1	62944		LOC105372614	uncharacterized LOC105372614
MSPC_Peak_212997	7.85083	0.173105	0.763483	0.290931	0.961725	0.978845	0.00928587	FALSE	-0.0358629	-0.0392463	0.87208	0.265657	TRUE	chr3	54484398	54484665	268	Intron (ENST00000415676.6/55799, intron 5 of 38)	3	54632122	54639857	7736	2	790952	ENST00000583516.1	155192	ENSG00000265992	ESRG	embryonic stem cell related
MSPC_Peak_16467	6.54487	-0.065926	0.461759	0.290925	0.961726	0.978845	0.00928587	FALSE	0.0341962	0.197697	-0.00340228	0.0761637	TRUE	chr6	53894156	53894459	304	Intron (ENST00000487251.5/55227, intron 5 of 10)	6	53919240	53920748	1509	1	55227	ENST00000490222.1	-24781	ENSG00000137269	LRRC1	leucine rich repeat containing 1
MSPC_Peak_47597	8.52009	0.102046	0.492821	0.290903	0.96173	0.978846	0.00928568	FALSE	0.0483636	-0.166466	0.110234	-0.00262292	TRUE	chr22	26023535	26023862	328	Intron (ENST00000536101.5/84700, intron 42 of 42)	22	26027049	26030644	3596	1	84700	ENST00000540454.1	-3187	ENSG00000133454	MYO18B	myosin XVIIIB
MSPC_Peak_171592	6.64339	0.0962728	0.435362	0.290827	0.961744	0.978856	0.009281	FALSE	0.0863423	0.331699	-0.547855	-0.0432713	TRUE	chr4	73520855	73521188	334	Intron (ENST00000502291.1/728040, intron 3 of 3)	4	73510211	73534128	23918	1	107986287	ENST00000504368.1	10644		LOC107986287	uncharacterized LOC107986287
MSPC_Peak_238256	6.8086	-0.00644745	0.544808	0.290796	0.96175	0.978859	0.00928004	FALSE	0.0603188	-0.0582409	-0.17297	-0.056964	TRUE	chr10	77390241	77390451	211	Intron (ENST00000604624.6/3778, intron 1 of 27)	10	76885262	77403913	518652	2	3778	ENST00000638632.1	13462	ENSG00000156113	KCNMA1	potassium calcium-activated channel subfamily M alpha 1
MSPC_Peak_93643	8.74891	-0.188782	0.40945	0.290765	0.961756	0.978861	0.00927916	FALSE	-0.160184	0.000288785	-0.509489	-0.223128	TRUE	chr11	43057977	43058405	429	Distal Intergenic	11	43261504	43269369	7866	2	399881	ENST00000511537.1	210964	ENSG00000251557	HNRNPKP3	heterogeneous nuclear ribonucleoprotein K pseudogene 3
MSPC_Peak_588	90.5625	-0.0631049	0.171291	0.29074	0.96176	0.978862	0.0092787	FALSE	-0.0496446	-0.0591774	-0.0752803	-0.0613674	TRUE	chr18	76491962	76492501	540	Promoter (<=1kb)	18	76491652	76493918	2267	1	101927989	ENST00000581996.2	310	ENSG00000265778	ZNF516-AS1	ZNF516 antisense RNA 1
MSPC_Peak_176906	11.2707	-0.0914868	0.377398	0.290686	0.961771	0.978864	0.0092775	FALSE	-0.0823529	-0.0868677	0.389251	0.0733436	TRUE	chr4	2622163	2622489	327	Promoter (2-3kb)	4	2625432	2720034	94603	1	8603	ENST00000545951.5	-2943	ENSG00000125386	FAM193A	family with sequence similarity 193 member A
MSPC_Peak_262518	8.60519	-0.174114	0.812304	0.290693	0.961769	0.978864	0.0092775	FALSE	-0.362814	-0.211639	-0.14026	-0.238238	TRUE	chr14	57976779	57977077	299	Exon (ENST00000554648.1/341880, exon 2 of 2)	14	57976751	57982063	5313	2	341880	ENST00000554648.1	4986	ENSG00000151812	SLC35F4	solute carrier family 35 member F4
MSPC_Peak_7660	7.87268	0.110884	0.531219	0.290628	0.961781	0.978864	0.00927749	FALSE	0.162019	-0.0358882	-0.442587	-0.105486	TRUE	chr6	166736677	166736960	284	Intron (ENST00000510118.5/6196, intron 3 of 22)	6	166504599	166757911	253313	2	6196	ENST00000507371.5	20951	ENSG00000071242	RPS6KA2	ribosomal protein S6 kinase A2
MSPC_Peak_200990	35.1476	-0.113258	0.211376	0.290607	0.961785	0.978864	0.00927749	FALSE	-0.11318	-0.00537296	0.0778561	-0.0135656	TRUE	chr13	20712646	20712910	265	Exon (ENST00000625156.1/ENST00000625156.1, exon 1 of 1)	13	20704079	20721685	17607	1	53342	ENST00000468605.1	8567	ENSG00000172458	IL17D	interleukin 17D
MSPC_Peak_200299	9.29368	0.00939411	0.611666	0.290659	0.961776	0.978864	0.00927749	FALSE	-0.132425	-0.101302	-0.119916	-0.117881	TRUE	chr13	26902759	26903102	344	Distal Intergenic	13	26755200	26760786	5587	2	2835	ENST00000405846.5	-141973	ENSG00000132975	GPR12	G protein-coupled receptor 12
MSPC_Peak_81953	9.9039	-0.123238	0.37377	0.290611	0.961784	0.978864	0.00927749	FALSE	-0.131749	-0.0681775	-0.0806979	-0.0935413	TRUE	chr16	19987938	19988362	425	Distal Intergenic	16	20031659	20073767	42109	2	124274	ENST00000326571.7	85405	ENSG00000180269	GPR139	G protein-coupled receptor 139
MSPC_Peak_109138	390.874	0.0632938	0.13613	0.290544	0.961797	0.978873	0.00927385	FALSE	0.0562386	-0.0721002	0.00223518	-0.00454213	TRUE	chr2	231961063	231962228	1166	Promoter (<=1kb)	2	231961245	232344350	383106	1	129563	ENST00000273009.10	0	ENSG00000144535	DIS3L2	DIS3 like 3'-5' exoribonuclease 2
MSPC_Peak_23775	18.954	0.190181	0.385547	0.290434	0.961817	0.978886	0.00926798	FALSE	0.200494	0.0223735	0.0270365	0.0833014	TRUE	chr8	132864282	132864870	589	Promoter (2-3kb)	8	132866958	132881895	14938	1	7038	ENST00000523901.1	-2088	ENSG00000042832	TG	thyroglobulin
MSPC_Peak_237412	4.07531	0.379045	0.782814	0.290441	0.961816	0.978886	0.00926798	FALSE	0.292021	0.257162	0.750276	0.433153	TRUE	chr10	84185163	84185444	282	3' UTR	10	84176518	84185284	8767	1	387695	ENST00000472542.1	8645	ENSG00000188373	C10orf99	chromosome 10 open reading frame 99
MSPC_Peak_262229	92.8579	-0.0564822	0.200573	0.290392	0.961825	0.97889	0.00926614	FALSE	-0.077026	0.003349	0.0647492	-0.00297593	TRUE	chr14	61252779	61253091	313	Intron (ENST00000555185.5/5583, intron 1 of 3)	14	61280953	61443211	162259	1	5583	ENST00000555542.5	-27862	ENSG00000027075	PRKCH	protein kinase C eta
MSPC_Peak_15785	4.09828	0.151389	0.520517	0.290364	0.96183	0.978891	0.00926546	FALSE	0.179285	-0.333897	-0.17797	-0.110861	TRUE	chr6	67518172	67518425	254	Distal Intergenic	6	67884041	67986503	102463	1	105377845	ENST00000661401.1	-365616		LOC105377845	uncharacterized LOC105377845
MSPC_Peak_174024	4.06993	-0.397428	0.753073	0.290247	0.961852	0.978902	0.00926057	FALSE	0.00171678	-0.128208	0.078422	-0.0160232	TRUE	chr4	33785898	33786129	232	Intron (ENST00000664054.1/101928622, intron 3 of 3)	4	33850591	33892149	41559	1	105374392	ENST00000504795.5	-64462		LOC105374392	uncharacterized LOC105374392
MSPC_Peak_139362	36.0573	-0.0147618	0.216251	0.290267	0.961848	0.978902	0.00926057	FALSE	-0.0150369	0.126529	0.13524	0.082244	TRUE	chr17	2011311	2012368	1058	Intron (ENST00000331238.7/146760, intron 1 of 1)	17	2017716	2019102	1387	1	105371485	ENST00000572287.1	-5348	ENSG00000228133	LOC105371485	uncharacterized LOC105371485
MSPC_Peak_4514	8.22552	-0.0202067	0.547515	0.290248	0.961852	0.978902	0.00926057	FALSE	0.0679961	0.0856719	-0.29326	-0.0465306	TRUE	chr18	32696489	32696735	247	Intron (ENST00000646805.1/112268208, intron 4 of 6)	18	32684926	32738450	53525	1	112268208	ENST00000670534.1	11563		LOC112268208	uncharacterized LOC112268208
MSPC_Peak_214407	19.3127	-0.0598145	0.32787	0.290213	0.961858	0.978903	0.00926034	FALSE	-0.00529206	0.141602	-0.0614601	0.0249499	TRUE	chr3	42072991	42073457	467	Intron (ENST00000673621.2/22906, intron 1 of 16)	3	42087200	42202906	115707	1	22906	ENST00000484786.5	-13743	ENSG00000182606	TRAK1	trafficking kinesin protein 1
MSPC_Peak_57012	5.1889	0.22764	0.725603	0.290204	0.96186	0.978903	0.00926034	FALSE	-0.0492006	0.225479	0.431422	0.202567	TRUE	chr9	69484219	69484485	267	Intron (ENST00000429567.2/ENST00000429567.2, intron 2 of 2)	9	69456279	69467948	11670	2	320	ENST00000470082.2	-16271	ENSG00000107282	APBA1	amyloid beta precursor protein binding family A member 1
MSPC_Peak_105830	9.64265	0.190822	0.769445	0.29014	0.961872	0.978911	0.00925661	FALSE	-0.305416	-0.286319	-0.483736	-0.35849	TRUE	chr19	11113288	11113713	426	Promoter (<=1kb)	19	11113474	11113534	61	1	102465534	ENST00000619864.1	0	ENSG00000284553	MIR6886	microRNA 6886
MSPC_Peak_45579	4.04364	0.279433	0.910966	0.290115	0.961877	0.978912	0.00925619	FALSE	0.261265	0.14603	0.282299	0.229865	TRUE	chr22	39897896	39898122	227	Promoter (2-3kb)	22	39901084	39973721	72638	1	9402	ENST00000344138.9	-2962	ENSG00000100351	GRAP2	GRB2 related adaptor protein 2
MSPC_Peak_242396	42.6958	0.0419772	0.19338	0.290013	0.961896	0.978928	0.00924933	FALSE	0.0316483	0.0410054	-0.362667	-0.0966711	TRUE	chr10	29621183	29621584	402	Intron (ENST00000375400.7/6840, intron 3 of 35)	10	29555079	29634959	79881	2	6840	ENST00000674350.1	13375	ENSG00000197321	SVIL	supervillin
MSPC_Peak_112366	17.5379	0.0360815	0.347639	0.289952	0.961907	0.978936	0.00924585	FALSE	0.000840039	-0.146268	0.417315	0.0906292	TRUE	chr2	193963515	193963865	351	Distal Intergenic	2	194344190	194419512	75323	1	101927406	ENST00000661930.1	-380325	ENSG00000225539	LINC01821	long intergenic non-protein coding RNA 1821
MSPC_Peak_66792	43.4662	0.00337384	0.190109	0.289893	0.961918	0.978941	0.00924327	FALSE	-0.00258371	0.0423069	0.519694	0.186472	TRUE	chr7	98621861	98622181	321	Promoter (2-3kb)	7	98619667	98627253	7587	1	4885	ENST00000466102.1	2194	ENSG00000106236	NPTX2	neuronal pentraxin 2
MSPC_Peak_258529	7.26137	-0.0238648	0.562641	0.289882	0.96192	0.978941	0.00924327	FALSE	-0.00422943	-0.0257677	0.280781	0.0835946	TRUE	chr14	97524916	97525144	229	Intron (ENST00000655920.1/101929241, intron 3 of 6)	14	97462270	97468829	6560	1	101929241	ENST00000662988.1	62646	ENSG00000246084	LINC02325	long intergenic non-protein coding RNA 2325
MSPC_Peak_24351	6.10789	0.0822975	0.462105	0.289815	0.961932	0.97895	0.00923936	FALSE	0.0498017	0.0344563	0.214423	0.0995604	TRUE	chr8	127400739	127400979	241	Promoter (<=1kb)	8	127400399	127402150	1752	1	101805488	ENST00000630920.1	340	ENSG00000280997	CCAT2	colon cancer associated transcript 2
MSPC_Peak_178048	37.118	-0.0488842	0.252356	0.28973	0.961948	0.978962	0.00923415	FALSE	-0.0611397	0.066835	0.018143	0.00794611	TRUE	chr5	176152110	176152601	492	Promoter (2-3kb)	5	176143078	176155503	12426	2	643201	ENST00000656489.1	2902	ENSG00000248596	LOC643201	centrosomal protein 192kDa pseudogene
MSPC_Peak_103451	844.085	0.0661342	0.150651	0.289713	0.961951	0.978962	0.00923415	FALSE	0.0476543	0.0131847	0.0474503	0.0360964	TRUE	chr19	36527940	36529266	1327	Promoter (<=1kb)	19	36510687	36528271	17585	2	339324	ENST00000523638.6	0	ENSG00000254004	ZNF260	zinc finger protein 260
MSPC_Peak_45300	5.9048	0.153827	0.567107	0.289688	0.961956	0.978963	0.00923366	FALSE	-0.0308509	0.238043	0.701883	0.303025	TRUE	chr22	42151632	42151884	253	Promoter (2-3kb)	22	42140217	42149455	9239	2	1564	ENST00000651010.1	-2177		CYP2D7	cytochrome P450 family 2 subfamily D member 7 (gene/pseudogene)
MSPC_Peak_39184	28.9084	0.136238	0.265632	0.289661	0.961961	0.978964	0.00923311	FALSE	0.123793	-0.121332	-0.0970875	-0.0315424	TRUE	chr15	68306254	68306532	279	Intron (ENST00000315757.9/22801, intron 28 of 29)	15	68289255	68290073	819	1	10116	ENST00000566739.1	16999	ENSG00000169018	FEM1B	fem-1 homolog B
MSPC_Peak_47856	8.3447	-0.0966716	0.397095	0.289625	0.961968	0.978968	0.00923171	FALSE	-0.129108	0.163671	0.858292	0.297618	TRUE	chr22	24214180	24214504	325	Distal Intergenic	22	24219660	24226112	6453	2	2687	ENST00000425408.5	11608	ENSG00000099998	GGT5	gamma-glutamyltransferase 5
MSPC_Peak_142107	87.9951	-0.0276831	0.190491	0.289536	0.961984	0.978969	0.00923086	FALSE	-0.00993853	-0.0677604	0.114974	0.012425	TRUE	chr1	225824382	225825974	1593	Promoter (<=1kb)	1	225825354	225845563	20210	1	2052	ENST00000366837.5	0	ENSG00000143819	EPHX1	epoxide hydrolase 1
MSPC_Peak_127387	7.2727	0.171187	0.530092	0.289566	0.961979	0.978969	0.00923086	FALSE	0.135456	0.303203	0.638853	0.359171	TRUE	chr2	19694425	19694669	245	Distal Intergenic	2	19711715	19717576	5862	1	105373461	ENST00000432822.1	-17046		LOC105373461	uncharacterized LOC105373461
MSPC_Peak_117173	203.286	-0.0286478	0.14808	0.289535	0.961984	0.978969	0.00923086	FALSE	-0.0415372	0.00664637	0.0462651	0.0037914	TRUE	chr2	132352479	132353761	1283	Promoter (<=1kb)	2	132352722	132353318	597	1	339742	ENST00000458407.1	0		FAM201B	family with sequence similarity 201 member B
MSPC_Peak_234965	13.4756	-0.107926	0.327091	0.289545	0.961983	0.978969	0.00923086	FALSE	-0.135785	0.109711	-0.594774	-0.206949	TRUE	chr10	107631855	107632273	419	Distal Intergenic	10	108040383	108040699	317	2	103695365	ENST00000622852.1	408426	ENSG00000229981	LINC01435	long intergenic non-protein coding RNA 1435
MSPC_Peak_158951	507.013	0.0226558	0.130165	0.289432	0.962004	0.978976	0.00922806	FALSE	0.0121063	-0.0498583	0.0782047	0.0134842	TRUE	chr1	28517647	28519092	1446	Promoter (<=1kb)	1	28518136	28538983	20848	1	1104	ENST00000373832.5	0	ENSG00000180198	RCC1	regulator of chromosome condensation 1
MSPC_Peak_209149	24.0331	0.0618022	0.234936	0.289382	0.962013	0.978976	0.00922806	FALSE	0.0635164	0.0850368	0.126546	0.0916997	TRUE	chr3	108100864	108101403	540	Distal Intergenic	3	108059457	108091862	32406	2	961	ENST00000644850.1	-9002	ENSG00000196776	CD47	CD47 molecule
MSPC_Peak_185532	5.79296	-0.00587561	0.505054	0.289371	0.962015	0.978976	0.00922806	FALSE	0.00140639	-0.0450714	0.22623	0.0608548	TRUE	chr5	96247267	96247432	166	Intron (ENST00000502645.2/101929710, intron 1 of 4)	5	96392925	96412985	20061	2	5122	ENST00000513085.1	165553	ENSG00000175426	PCSK1	proprotein convertase subtilisin/kexin type 1
MSPC_Peak_59769	13.3335	-0.0160879	0.345558	0.289427	0.962004	0.978976	0.00922806	FALSE	-0.0114683	0.217516	-0.126424	0.0265413	TRUE	chr9	12290183	12290610	428	Distal Intergenic	9	12098660	12159148	60489	2	105375976	ENST00000663621.1	-131035		LOC105375976	uncharacterized LOC105375976
MSPC_Peak_58362	10.805	0.124813	0.372041	0.289364	0.962016	0.978976	0.00922806	FALSE	0.164547	-0.101948	0.530019	0.19754	TRUE	chr9	31119968	31120371	404	Distal Intergenic	9	31371611	31381490	9880	2	101929620	ENST00000562065.1	261119	ENSG00000260720	LINC01243	long intergenic non-protein coding RNA 1243
MSPC_Peak_260029	8.08535	-0.217734	0.482631	0.289363	0.962016	0.978976	0.00922806	FALSE	-0.204249	-0.67407	-0.427209	-0.435176	TRUE	chr14	82197046	82197315	270	Distal Intergenic	14	82642605	82658089	15485	1	101928599	ENST00000553760.6	-445290	ENSG00000258743	LINC02301	long intergenic non-protein coding RNA 2301
MSPC_Peak_83428	13.6912	-0.17215	0.372679	0.289401	0.962009	0.978976	0.00922806	FALSE	-0.142273	-0.0702538	-0.00987098	-0.0741326	TRUE	chr16	4189521	4190016	496	3' UTR	16	4180117	4183515	3399	2	105371062	ENST00000573220.1	-6006		LOC105371062	uncharacterized LOC105371062
MSPC_Peak_11158	6.86848	-0.0640499	0.695822	0.289318	0.962025	0.978981	0.00922594	FALSE	-0.0907388	-0.0765651	-0.283542	-0.150282	TRUE	chr6	130722973	130723226	254	Distal Intergenic	6	130827406	130837135	9730	1	100507203	ENST00000541421.2	-104180	ENSG00000256162	SMLR1	small leucine rich protein 1
MSPC_Peak_150485	23.139	0.188374	0.352133	0.289191	0.962048	0.978989	0.009222	FALSE	0.122638	0.0456463	0.191241	0.119842	TRUE	chr1	116164164	116164784	621	Promoter (<=1kb)	1	116164284	116166241	1958	1	107985190	ENST00000426515.1	0		LINC01779	long intergenic non-protein coding RNA 1779
MSPC_Peak_178349	14.9846	0.196057	0.378306	0.289225	0.962042	0.978989	0.009222	FALSE	0.127499	-0.0102256	0.128821	0.0820314	TRUE	chr5	173689405	173689977	573	Promoter (<=1kb)	5	173689459	173705849	16391	1	105377736	ENST00000521373.1	0	ENSG00000253428	LINC01942	long intergenic non-protein coding RNA 1942
MSPC_Peak_95713	3.96236	0.132738	0.585586	0.289198	0.962047	0.978989	0.009222	FALSE	0.0871752	-0.345048	0.212542	-0.01511	TRUE	chr11	16292573	16292751	179	Intron (ENST00000316399.10/55553, intron 2 of 14)	11	16186781	16252536	65756	2	55553	ENST00000531297.1	-40037	ENSG00000110693	SOX6	SRY-box transcription factor 6
MSPC_Peak_91550	334.545	0.00643026	0.14446	0.289211	0.962045	0.978989	0.009222	FALSE	-0.0107746	-0.108751	0.0391511	-0.0267915	TRUE	chr11	66744335	66745596	1262	Promoter (<=1kb)	11	66744451	66759084	14634	1	79703	ENST00000534325.5	0	ENSG00000173715	C11orf80	chromosome 11 open reading frame 80
MSPC_Peak_170591	19.8932	-0.0744979	0.31987	0.289146	0.962057	0.978994	0.00921985	FALSE	-0.119834	0.0693711	0.172754	0.040764	TRUE	chr4	85489359	85489735	377	Intron (ENST00000395184.6/83478, intron 1 of 9)	4	85475486	85570932	95447	1	83478	ENST00000505856.1	13873	ENSG00000138639	ARHGAP24	Rho GTPase activating protein 24
MSPC_Peak_260722	3.02549	0.49502	0.93536	0.2891	0.962065	0.978995	0.00921932	FALSE	-0.0274008	0.245773	0.533386	0.250586	TRUE	chr14	75998679	75998886	208	Intron (ENST00000555677.5/112752, intron 2 of 2)	14	75985794	76022402	36609	1	112752	ENST00000553338.1	12885	ENSG00000119650	IFT43	intraflagellar transport 43
MSPC_Peak_130870	126.094	0.061905	0.160047	0.28911	0.962063	0.978995	0.00921932	FALSE	0.0518387	-0.0575106	0.067911	0.0207464	TRUE	chr17	77331262	77331866	605	Intron (ENST00000589070.1/10801, intron 1 of 1)	17	77323706	77402455	78750	1	10801	ENST00000592098.1	7556	ENSG00000184640	SEPTIN9	septin 9
MSPC_Peak_203395	590.943	-0.0864803	0.162181	0.289079	0.962069	0.978996	0.00921924	FALSE	-0.108744	-0.00165356	-0.0081835	-0.0395269	TRUE	chr3	172750267	172751429	1163	Promoter (<=1kb)	3	172750682	172821474	70793	1	1894	ENST00000232458.9	0	ENSG00000114346	ECT2	epithelial cell transforming 2
MSPC_Peak_210536	5.56769	-0.0572893	0.776519	0.288859	0.96211	0.979033	0.0092025	FALSE	-0.0561846	-0.646512	0.0487047	-0.217997	TRUE	chr3	82353158	82353530	373	Intron (ENST00000470263.5/105377180, intron 3 of 8)	3	82031985	82416593	384609	1	105377180	ENST00000666096.1	321173	ENSG00000239440	LINC02008	long intergenic non-protein coding RNA 2008
MSPC_Peak_12661	5.52916	-0.0668379	0.504175	0.288818	0.962118	0.979037	0.00920076	FALSE	-0.0627373	-0.26526	-0.4933	-0.273766	TRUE	chr6	111503323	111503527	205	Exon (ENST00000525151.5/643749, exon 4 of 4)	6	111484652	111576590	91939	1	643749	ENST00000440395.1	18671	ENSG00000231889	TRAF3IP2-AS1	TRAF3IP2 antisense RNA 1
MSPC_Peak_143963	9.76187	0.202535	0.450541	0.288762	0.962128	0.979044	0.00919768	FALSE	0.195294	-0.080355	0.565076	0.226672	TRUE	chr1	206557748	206557919	172	Promoter (<=1kb)	1	206557561	206583695	26135	1	83593	ENST00000605120.1	187	ENSG00000266094	RASSF5	Ras association domain family member 5
MSPC_Peak_53144	7.1512	0.167383	0.523544	0.28867	0.962145	0.979054	0.00919335	FALSE	0.129395	-0.117997	-0.352785	-0.113796	TRUE	chr9	109600118	109600472	355	Intron (ENST00000674068.1/445815, intron 2 of 2)	9	109640788	109946703	305916	1	445815	ENST00000374531.6	-40316	ENSG00000157654	PALM2AKAP2	PALM2 and AKAP2 fusion
MSPC_Peak_43542	11.61	0.197181	0.41991	0.288666	0.962146	0.979054	0.00919335	FALSE	0.147858	0.0819917	-0.0365742	0.0644251	TRUE	chr15	23639100	23639339	240	Distal Intergenic	15	23643549	23647867	4319	2	54551	ENST00000650528.1	8528	ENSG00000254585	MAGEL2	MAGE family member L2
MSPC_Peak_221113	7.36683	-0.0381199	0.465396	0.28865	0.962149	0.979054	0.00919335	FALSE	-0.130724	-0.248286	-0.229552	-0.202854	TRUE	chrX	77446847	77447171	325	Promoter (<=1kb)	23	77447389	77457278	9890	1	8823	ENST00000439435.3	-218	ENSG00000196468	FGF16	fibroblast growth factor 16
MSPC_Peak_198555	8.8821	0.0163919	0.42209	0.288543	0.962169	0.97907	0.00918605	FALSE	0.0169493	-0.220525	-0.254475	-0.152684	TRUE	chr13	44128555	44128827	273	Intron (ENST00000618753.4/101929212, intron 1 of 3)	13	44105642	44141779	36138	2	105370183	ENST00000432331.2	12952		LINC00390	long intergenic non-protein coding RNA 390
MSPC_Peak_248568	7.88428	-0.240806	0.487054	0.288494	0.962178	0.979076	0.00918361	FALSE	-0.249918	-0.0576488	-0.0785753	-0.128714	TRUE	chr12	104526351	104526668	318	Intron (ENST00000303694.6/50515, intron 1 of 2)	12	104588848	104757339	168492	1	50515	ENST00000549016.1	-62180	ENSG00000171310	CHST11	carbohydrate sulfotransferase 11
MSPC_Peak_107999	9.72901	-0.00107858	0.414756	0.288424	0.962191	0.979081	0.00918117	FALSE	0.0109591	0.0636908	-0.518898	-0.148083	TRUE	chr2	239688164	239688402	239	Distal Intergenic	2	239762860	239802883	40024	1	150935	ENST00000407524.1	-74458		LOC150935	uncharacterized LOC150935
MSPC_Peak_184971	4.85375	0.0137736	0.747236	0.288434	0.962189	0.979081	0.00918117	FALSE	0.078912	-0.215912	0.093477	-0.0145078	TRUE	chr5	103942692	103942886	195	Distal Intergenic	5	103880129	103891404	11276	2	101930276	ENST00000637582.2	-51288		LOC101930276	uncharacterized LOC101930276
MSPC_Peak_252777	4.93462	0.28919	0.732379	0.288405	0.962194	0.979081	0.00918117	FALSE	0.0837916	0.26682	0.0692249	0.139946	TRUE	chr12	52392725	52392943	219	Intron (ENST00000547174.1/ENST00000547174.1, intron 1 of 1)	12	52377812	52385652	7841	2	3890	ENST00000257951.3	-7073	ENSG00000161849	KRT84	keratin 84
MSPC_Peak_57958	5.03199	-0.0324853	0.477781	0.28826	0.962221	0.979105	0.00917067	FALSE	-0.0426404	-0.162092	0.19969	-0.00168073	TRUE	chr9	35313017	35313244	228	Intron (ENST00000617908.4/10497, intron 9 of 40)	9	35341830	35405244	63415	1	10497	ENST00000637271.1	-28586	ENSG00000198722	UNC13B	unc-13 homolog B
MSPC_Peak_74197	4.82074	-0.238623	0.481312	0.288213	0.96223	0.97911	0.0091684	FALSE	-0.217524	0.153707	-0.392021	-0.151946	TRUE	chr7	9554078	9554305	228	Distal Intergenic	7	9621764	9769513	147750	1	105375148	ENST00000657272.1	-67459		LOC105375148	uncharacterized LOC105375148
MSPC_Peak_62480	13.2246	0.122847	0.341117	0.288192	0.962234	0.97911	0.0091683	FALSE	0.124615	0.0110813	0.790749	0.308815	TRUE	chr7	143490768	143491107	340	Intron (ENST00000429289.5/285965, intron 2 of 4)	7	143477873	143478796	924	1	259287	ENST00000408916.1	12895	ENSG00000221855	TAS2R41	taste 2 receptor member 41
MSPC_Peak_140429	4.22545	0.271564	0.784736	0.288157	0.96224	0.979111	0.00916801	FALSE	0.0351824	-0.135069	0.746282	0.215465	TRUE	chr1	240134995	240135215	221	Intron (ENST00000447095.5/56776, intron 3 of 6)	1	240123182	240475168	351987	1	56776	ENST00000681824.1	11813	ENSG00000155816	FMN2	formin 2
MSPC_Peak_1758	5.24516	-0.289033	0.543991	0.288149	0.962242	0.979111	0.00916801	FALSE	-0.25925	0.111059	-0.164154	-0.104115	TRUE	chr18	61460509	61460668	160	Intron (ENST00000262717.9/28316, intron 1 of 11)	18	61490542	61555132	64591	1	28316	ENST00000536675.2	-29874	ENSG00000101542	CDH20	cadherin 20
MSPC_Peak_264424	2.93398	0.23034	0.817675	0.288117	0.962248	0.979113	0.00916705	FALSE					FALSE	chr14	30939079	30939290	212	Promoter (2-3kb)	14	30913524	30936621	23098	2	29966	ENST00000556577.1	-2458	ENSG00000196792	STRN3	striatin 3
MSPC_Peak_11844	21.9296	-0.0198425	0.487413	0.288027	0.962264	0.979127	0.00916112	FALSE	0.0567537	-0.104046	0.238004	0.0635704	TRUE	chr6	121779284	121779703	420	Distal Intergenic	6	121437499	121448812	11314	1	2697	ENST00000647564.1	341785	ENSG00000152661	GJA1	gap junction protein alpha 1
MSPC_Peak_83152	115.541	-0.0407995	0.150274	0.288006	0.962268	0.979127	0.00916104	FALSE	-0.0545986	-0.026265	-0.0724127	-0.0510921	TRUE	chr16	9008449	9009295	847	Distal Intergenic	16	8892097	8975328	83232	2	7874	ENST00000673704.1	-33121	ENSG00000187555	USP7	ubiquitin specific peptidase 7
MSPC_Peak_212899	16.0099	0.0821306	0.295811	0.287965	0.962276	0.979127	0.00916098	FALSE	0.0779711	0.0216936	-0.306313	-0.0688826	TRUE	chr3	55554596	55555020	425	Intron (ENST00000486496.5/26059, intron 2 of 2)	3	55493830	55505261	11432	2	7474	ENST00000472238.1	-49335	ENSG00000114251	WNT5A	Wnt family member 5A
MSPC_Peak_83055	8.87369	0.0424734	0.565478	0.287966	0.962276	0.979127	0.00916098	FALSE	0.110841	0.13088	-0.422243	-0.0601739	TRUE	chr16	9754899	9755365	467	3' UTR	16	9764839	9769228	4390	2	2903	ENST00000463531.1	13863	ENSG00000183454	GRIN2A	glutamate ionotropic receptor NMDA type subunit 2A
MSPC_Peak_12324	4.29261	0.219401	0.775176	0.287914	0.962285	0.979133	0.00915833	FALSE	0.114292	0.311377	-0.0185483	0.135707	TRUE	chr6	114328613	114328846	234	Intron (ENST00000519104.5/101927768, intron 9 of 9)	6	114055596	114343023	287428	2	222537	ENST00000312719.10	14177	ENSG00000249853	HS3ST5	heparan sulfate-glucosamine 3-sulfotransferase 5
MSPC_Peak_172936	9.93772	-0.0938908	0.430773	0.287848	0.962297	0.979142	0.00915452	FALSE	-0.136056	0.186208	0.603911	0.218021	TRUE	chr4	51851211	51851604	394	Intron (ENST00000509376.5/23142, intron 1 of 8)	4	51844884	51874367	29484	1	23142	ENST00000504661.1	6327	ENSG00000109184	DCUN1D4	defective in cullin neddylation 1 domain containing 4
MSPC_Peak_165105	4.88508	0.300687	0.569335	0.287824	0.962302	0.979142	0.00915418	FALSE	0.247455	-0.0611773	-0.28271	-0.032144	TRUE	chr4	163077869	163078074	206	Distal Intergenic	4	163093574	163093628	55	2	100616234	ENST00000638111.1	15554	ENSG00000283468	MIR4454	microRNA 4454
MSPC_Peak_190758	20.5701	-0.0523363	0.262778	0.287739	0.962318	0.979155	0.00914874	FALSE	-0.0468635	-0.0556688	0.660888	0.186119	TRUE	chr5	20633121	20634120	1000	Intron (ENST00000657383.1/105374676, intron 1 of 9)	5	20612394	20616441	4048	2	105374677	ENST00000657947.1	-16680		LINC02146	long intergenic non-protein coding RNA 2146
MSPC_Peak_8719	45.5102	0.0251867	0.186846	0.287663	0.962332	0.979165	0.00914398	FALSE	0.0274417	0.0766879	0.142698	0.0822758	TRUE	chr6	157552261	157553171	911	Intron (ENST00000414563.6/79683, intron 2 of 8)	6	157542589	157628603	86015	1	79683	ENST00000523468.5	9672	ENSG00000175048	ZDHHC14	zinc finger DHHC-type palmitoyltransferase 14
MSPC_Peak_37206	186.997	0.0374318	0.141877	0.287614	0.962341	0.979171	0.00914162	FALSE	0.0251165	-0.0865068	-0.0105927	-0.0239943	TRUE	chr15	84631015	84631747	733	Promoter (<=1kb)	15	84631451	84647478	16028	1	54581	ENST00000348993.9	0		SCAND2P	SCAN domain containing 2 pseudogene
MSPC_Peak_245088	27.9907	0.0650067	0.258094	0.287588	0.962346	0.979172	0.00914111	FALSE	0.0113426	-0.0399895	-0.10984	-0.0461622	TRUE	chr10	679613	680596	984	Intron (ENST00000280886.12/22982, intron 1 of 36)	10	274201	689668	415468	2	22982	ENST00000280886.12	9072	ENSG00000151240	DIP2C	disco interacting protein 2 homolog C
MSPC_Peak_199009	15.2648	0.107467	0.431251	0.287524	0.962358	0.97918	0.00913736	FALSE	0.148336	-0.0152382	0.0347661	0.0559548	TRUE	chr13	39559103	39559830	728	Intron (ENST00000648377.1/10186, intron 2 of 13)	13	39342892	39603193	260302	2	10186	ENST00000379589.4	43363	ENSG00000183722	LHFPL6	LHFPL tetraspan subfamily member 6
MSPC_Peak_116902	22.2632	0.076259	0.285968	0.287454	0.962371	0.97919	0.00913318	FALSE	0.0816016	0.148826	-0.0895358	0.0469641	TRUE	chr2	134660786	134661343	558	Intron (ENST00000281924.6/81615, intron 2 of 7)	2	134718188	134725474	7287	1	105373629	ENST00000655237.1	-56845		LOC105373629	uncharacterized LOC105373629
MSPC_Peak_47478	10.6601	0.133171	0.339439	0.287275	0.962404	0.97922	0.00911991	FALSE	0.137257	0.0150002	0.57775	0.243336	TRUE	chr22	26689925	26690332	408	Intron (ENST00000651474.1/102724827, intron 1 of 3)	22	26693693	26719686	25994	1	102724827	ENST00000668496.1	-3361		MIATNB	MIAT neighbor
MSPC_Peak_93929	9.43985	0.203281	0.500061	0.287227	0.962413	0.979223	0.00911859	FALSE	0.0581913	-0.0697833	0.286723	0.0917104	TRUE	chr11	36402658	36402890	233	Promoter (1-2kb)	11	36401065	36462439	61375	1	79899	ENST00000527487.1	1593	ENSG00000135362	PRR5L	proline rich 5 like
MSPC_Peak_103075	17.3527	-0.0959483	0.43515	0.287219	0.962414	0.979223	0.00911859	FALSE	0.0123765	-0.136363	0.0364856	-0.0291669	TRUE	chr19	40309831	40310141	311	Distal Intergenic	19	40321080	40322339	1260	2	126526	ENST00000584868.1	12198	ENSG00000160392	C19orf47	chromosome 19 open reading frame 47
MSPC_Peak_209340	5.26557	-0.0638576	0.515826	0.287149	0.962427	0.979232	0.00911436	FALSE	-0.0594313	-0.294353	0.646325	0.0975138	TRUE	chr3	106058607	106058795	189	Distal Intergenic	3	106160417	106224375	63959	1	105374027	ENST00000667697.1	-101622		LOC105374027	uncharacterized LOC105374027
MSPC_Peak_154560	8.20891	0.23246	0.488484	0.287028	0.962449	0.979232	0.00911422	FALSE	0.277047	0.0481315	0.0433696	0.122849	TRUE	chr1	64686834	64687032	199	Intron (ENST00000651257.2/57685, intron 26 of 26)	1	64664200	64666140	1941	1	57685	ENST00000486580.1	22634	ENSG00000158966	CACHD1	cache domain containing 1
MSPC_Peak_116977	6.16107	-0.155205	0.680414	0.287028	0.962449	0.979232	0.00911422	FALSE	-0.108199	0.299962	-0.10271	0.0296842	TRUE	chr2	134196939	134197161	223	Intron (ENST00000481801.5/4249, intron 1 of 1)	2	134253104	134254514	1411	1	4249	ENST00000488365.1	-55943	ENSG00000152127	MGAT5	alpha-1,6-mannosylglycoprotein 6-beta-N-acetylglucosaminyltransferase
MSPC_Peak_216080	5.97274	0.0281235	0.462058	0.287067	0.962442	0.979232	0.00911422	FALSE	0.0331125	-0.174415	0.430477	0.0963913	TRUE	chr3	21859501	21859689	189	Intron (ENST00000494118.5/79750, intron 2 of 6)	3	21561919	21777776	215858	2	79750	ENST00000478967.5	-81725	ENSG00000151789	ZNF385D	zinc finger protein 385D
MSPC_Peak_168055	10.794	0.114819	0.398565	0.287123	0.962432	0.979232	0.00911422	FALSE	0.15579	-0.135532	-0.134781	-0.0381743	TRUE	chr4	121239239	121239621	383	Distal Intergenic	4	121132283	121227466	95184	2	79931	ENST00000509841.1	-11773	ENSG00000050730	TNIP3	TNFAIP3 interacting protein 3
MSPC_Peak_57786	20.6428	-0.137315	0.329399	0.287032	0.962449	0.979232	0.00911422	FALSE	-0.11439	-0.0665009	-0.00856297	-0.0631514	TRUE	chr9	36832022	36832428	407	Distal Intergenic	9	36823539	36823599	61	2	100616289	ENST00000580479.1	-8423	ENSG00000266255	MIR4475	microRNA 4475
MSPC_Peak_44439	7.3133	-0.0508808	0.694053	0.287102	0.962436	0.979232	0.00911422	FALSE	-0.0721912	-0.118075	0.295344	0.0350261	TRUE	chr22	46845376	46845615	240	Intron (ENST00000380995.5/25771, intron 5 of 13)	22	46915328	46915908	581	2	642757	ENST00000625149.1	70293	ENSG00000280080	TBC1D22A-AS1	TBC1D22A antisense RNA 1
MSPC_Peak_145419	5.34992	0.017133	0.519668	0.286983	0.962458	0.979235	0.00911295	FALSE	0.0179606	0.310367	-0.582618	-0.0847637	TRUE	chr1	194102722	194103037	316	Intron (ENST00000656143.1/ENST00000656143.1, intron 4 of 5)	1	193349131	193365953	16823	1	101929184	ENST00000660270.1	753591	ENSG00000232077	LINC01031	long intergenic non-protein coding RNA 1031
MSPC_Peak_195992	63.8391	0.096098	0.180142	0.286973	0.96246	0.979235	0.00911295	FALSE	0.0934705	0.0193433	-0.0537032	0.0197035	TRUE	chr13	78609309	78610013	705	Intron (ENST00000606429.5/100874222, intron 5 of 5)	13	78598362	78603552	5191	2	5457	ENST00000377208.7	-5757	ENSG00000152192	POU4F1	POU class 4 homeobox 1
MSPC_Peak_215341	35.5813	0.10173	0.257034	0.286916	0.96247	0.979242	0.00910991	FALSE	0.108253	-0.00515613	-0.0969278	0.00205642	TRUE	chr3	31768668	31769186	519	Intron (ENST00000429492.6/114884, intron 1 of 7)	3	31716991	31721577	4587	1	100874206	ENST00000444503.1	51677	ENSG00000232490	OSBPL10-AS1	OSBPL10 antisense RNA 1
MSPC_Peak_72673	26.486	-0.128836	0.24772	0.286879	0.962477	0.979245	0.00910848	FALSE	-0.136403	0.0392029	0.877816	0.260205	TRUE	chr7	28272454	28272924	471	Distal Intergenic	7	28299321	28820000	520680	1	9586	ENST00000396299.6	-26397	ENSG00000146592	CREB5	cAMP responsive element binding protein 5
MSPC_Peak_26483	57.3898	0.00599444	0.202187	0.286797	0.962492	0.979257	0.00910327	FALSE	-0.00837395	-0.0156569	0.0535563	0.00984181	TRUE	chr8	100491043	100491819	777	Intron (ENST00000665530.1/105375670, intron 1 of 1)	8	100475670	100501148	25479	1	105375670	ENST00000665530.1	15373		LOC105375670	uncharacterized LOC105375670
MSPC_Peak_18414	17.374	0.039959	0.319358	0.286738	0.962503	0.979264	0.00910002	FALSE	0.0444485	-0.160231	0.191889	0.0253689	TRUE	chr6	36139487	36139760	274	3' UTR	6	36130869	36136515	5647	1	5603	ENST00000490334.1	8618	ENSG00000156711	MAPK13	mitogen-activated protein kinase 13
MSPC_Peak_38167	8.48228	0.081691	0.47645	0.286584	0.962532	0.979286	0.00909046	FALSE	0.0550343	0.11437	-0.538399	-0.122998	TRUE	chr15	75796930	75797160	231	Distal Intergenic	15	75775594	75786898	11305	1	441728	ENST00000566174.1	21336		GOLGA6EP	golgin A6 family member E, pseudogene
MSPC_Peak_81693	7.2859	0.0381004	0.519114	0.286593	0.96253	0.979286	0.00909046	FALSE	0.026506	0.0183567	0.808914	0.284592	TRUE	chr16	22920723	22920926	204	Distal Intergenic	16	23017723	23024365	6643	1	112268176	ENST00000669554.1	-96797	ENSG00000261090	LOC112268176	uncharacterized LOC112268176
MSPC_Peak_41021	7.94827	0.00688071	0.584929	0.286545	0.962539	0.979289	0.00908892	FALSE	0.333515	0.217582	-0.264542	0.0955186	TRUE	chr15	50622427	50622652	226	Promoter (1-2kb)	15	50603947	50624216	20270	2	54822	ENST00000560638.1	1564	ENSG00000092439	TRPM7	transient receptor potential cation channel subfamily M member 7
MSPC_Peak_138210	230.942	0.0136814	0.158117	0.286502	0.962547	0.979294	0.00908694	FALSE	0.0120483	0.0361423	0.0650287	0.0377398	TRUE	chr17	11240017	11241833	1817	Promoter (<=1kb)	17	11241213	11564063	322851	1	388336	ENST00000441885.8	0	ENSG00000188803	SHISA6	shisa family member 6
MSPC_Peak_158889	33.4404	0.0757742	0.270735	0.286472	0.962552	0.979296	0.00908615	FALSE	0.038357	-0.129651	-0.241407	-0.1109	TRUE	chr1	29170654	29171481	828	Promoter (2-3kb)	1	29147853	29173494	25642	2	6429	ENST00000634348.1	2013	ENSG00000116350	SRSF4	serine and arginine rich splicing factor 4
MSPC_Peak_32384	5.62986	-0.0894083	0.456805	0.286233	0.962597	0.979337	0.0090678	FALSE	-0.0832287	0.0242922	0.164484	0.0351825	TRUE	chr8	28191712	28192040	329	Distal Intergenic	8	28158598	28190089	31492	1	55140	ENST00000517975.1	33114	ENSG00000134014	ELP3	elongator acetyltransferase complex subunit 3
MSPC_Peak_160977	10.5997	-0.217305	0.422858	0.286018	0.962636	0.979348	0.00906303	FALSE	-0.156793	-0.058233	-0.0402368	-0.0850877	TRUE	chr1	15137708	15138202	495	Intron (ENST00000310916.6/200197, intron 1 of 5)	1	15111869	15152458	40590	2	200197	ENST00000404665.4	14256	ENSG00000175147	TMEM51-AS1	TMEM51 antisense RNA 1
MSPC_Peak_128941	8.77446	-0.0527206	0.404311	0.286016	0.962637	0.979348	0.00906303	FALSE	-0.0297627	0.173857	0.0149088	0.0530011	TRUE	chr2	5894482	5894820	339	Distal Intergenic	2	5932543	5974234	41692	1	150622	ENST00000659164.1	-37723		SILC1	sciatic injury induced lincRNA upregulator of SOX11
MSPC_Peak_57942	4.95329	-0.27317	0.633984	0.286092	0.962623	0.979348	0.00906303	FALSE	-0.360368	0.19932	-0.0257999	-0.0622828	TRUE	chr9	35416554	35416788	235	Intron (ENST00000430846.5/158381, intron 2 of 9)	9	35406789	35480283	73495	1	158381	ENST00000650605.1	9765	ENSG00000179766	ATP8B5P	ATPase phospholipid transporting 8B5, pseudogene
MSPC_Peak_235088	5.69862	-0.0695891	0.530271	0.286103	0.962621	0.979348	0.00906303	FALSE	-0.0898209	0.235035	0.066606	0.0706067	TRUE	chr10	105925330	105925572	243	Distal Intergenic	10	105816795	105820349	3555	2	101927549	ENST00000663554.1	-104981		LINC02627	long intergenic non-protein coding RNA 2627
MSPC_Peak_254033	5.86791	-0.0911373	0.67518	0.286139	0.962614	0.979348	0.00906303	FALSE	0.00474072	-0.0809584	-0.109782	-0.062	TRUE	chr12	38888744	38888967	224	Intron (ENST00000331366.10/144402, intron 1 of 19)	12	38652203	38905591	253389	2	144402	ENST00000331366.10	16624	ENSG00000139117	CPNE8	copine 8
MSPC_Peak_37701	6.44887	0.100863	0.466736	0.286083	0.962624	0.979348	0.00906303	FALSE	0.0743478	-0.225612	-0.300646	-0.150637	TRUE	chr15	79084341	79084597	257	Intron (ENST00000558480.7/5923, intron 1 of 26)	15	78959947	79090773	130827	2	5923	ENST00000419573.7	6176	ENSG00000058335	RASGRF1	Ras protein specific guanine nucleotide releasing factor 1
MSPC_Peak_2863	11.8964	0.188947	0.417564	0.286059	0.962629	0.979348	0.00906303	FALSE	0.0874337	-0.0589132	-0.181067	-0.0508489	TRUE	chr18	49910031	49910279	249	Intron (ENST00000285039.12/4645, intron 18 of 39)	18	49826260	49902833	76574	2	4645	ENST00000324581.10	-7198	ENSG00000167306	MYO5B	myosin VB
MSPC_Peak_103882	12.7037	-0.0771972	0.393201	0.286023	0.962635	0.979348	0.00906303	FALSE	-0.0886203	-0.414294	0.0928137	-0.1367	TRUE	chr19	33188917	33189105	189	Intron (ENST00000592484.5/4037, intron 1 of 4)	19	33194330	33208864	14535	1	4037	ENST00000253193.9	-5225	ENSG00000130881	LRP3	LDL receptor related protein 3
MSPC_Peak_238440	8.24363	-0.0221791	0.530991	0.285991	0.962641	0.979349	0.00906259	FALSE	0.0746624	-0.153442	0.929444	0.283555	TRUE	chr10	75789206	75789576	371	Intron (ENST00000611255.5/83938, intron 2 of 6)	10	75782761	76557375	774615	1	83938	ENST00000372499.5	6445	ENSG00000148655	LRMDA	leucine rich melanocyte differentiation associated
MSPC_Peak_250396	25.2593	-0.0661807	0.244885	0.285965	0.962646	0.97935	0.00906215	FALSE	-0.0633505	-0.0336459	0.280735	0.0612462	TRUE	chr12	80707864	80708983	1120	Promoter (<=1kb)	12	80707634	80709474	1841	1	4618	ENST00000228641.4	230	ENSG00000111046	MYF6	myogenic factor 6
MSPC_Peak_175568	5.57667	-0.113595	0.695826	0.285904	0.962657	0.979358	0.00905873	FALSE	0.0937871	0.0719839	0.820112	0.328628	TRUE	chr4	12005783	12006036	254	Distal Intergenic	4	11914667	11919688	5022	1	107986179	ENST00000514103.1	91116		LOC107986179	uncharacterized LOC107986179
MSPC_Peak_113571	4.63297	0.318532	0.933225	0.28586	0.962666	0.979362	0.0090567	FALSE	0.293391	-0.171386	0.947355	0.356453	TRUE	chr2	176686548	176686862	315	Intron (ENST00000652227.1/102724224, intron 4 of 5)	2	176629572	176637931	8360	2	375295	ENST00000295549.9	-48617		LINC01116	long intergenic non-protein coding RNA 1116
MSPC_Peak_209634	6.89796	0.0610898	0.470342	0.285773	0.962682	0.979369	0.00905359	FALSE	0.0646318	0.336195	-0.375441	0.0084621	TRUE	chr3	100893662	100893933	272	Intron (ENST00000471714.6/25890, intron 4 of 67)	3	100862311	100885578	23268	2	25890	ENST00000483129.5	-8084	ENSG00000154175	ABI3BP	ABI family member 3 binding protein
MSPC_Peak_176838	238.981	0.0591176	0.195468	0.285792	0.962678	0.979369	0.00905359	FALSE	0.0318802	0.0180112	0.203811	0.0845674	TRUE	chr4	3075030	3075709	680	Promoter (<=1kb)	4	3074681	3243957	169277	1	3064	ENST00000355072.11	349	ENSG00000197386	HTT	huntingtin
MSPC_Peak_17364	505.447	-0.0397535	0.158556	0.285763	0.962683	0.979369	0.00905359	FALSE	-0.0641363	-0.0851372	0.00455882	-0.0482382	TRUE	chr6	43575244	43576512	1269	Promoter (<=1kb)	6	43570930	43575985	5056	2	57510	ENST00000398799.2	0	ENSG00000124571	XPO5	exportin 5
MSPC_Peak_142891	1.30169	0.131256	1.22776	0.285721	0.962691	0.979373	0.00905174	FALSE					FALSE	chr1	217080380	217080594	215	Promoter (2-3kb)	1	216855042	217078360	223319	2	2104	ENST00000477799.5	-2020	ENSG00000196482	ESRRG	estrogen related receptor gamma
MSPC_Peak_23199	65.1749	-0.0252696	0.178852	0.285691	0.962697	0.979375	0.00905089	FALSE	-0.0350198	0.0139369	0.065214	0.0147104	TRUE	chr8	140898207	140898907	701	Intron (ENST00000522684.5/5747, intron 2 of 31)	8	140658389	140890768	232380	2	5747	ENST00000519654.5	-7439	ENSG00000169398	PTK2	protein tyrosine kinase 2
MSPC_Peak_133043	35.1059	-0.0230748	0.218831	0.285549	0.962723	0.979398	0.00904072	FALSE	-0.019201	-0.08725	-0.0564765	-0.0543091	TRUE	chr17	58352871	58353238	368	Promoter (<=1kb)	17	58346212	58353093	6882	2	6827	ENST00000580947.1	0	ENSG00000213246	SUPT4H1	SPT4 homolog, DSIF elongation factor subunit
MSPC_Peak_153117	5.78262	-0.290896	0.576082	0.285465	0.962738	0.979402	0.00903913	FALSE	-0.307206	0.182682	0.578443	0.151306	TRUE	chr1	84259503	84259874	372	Distal Intergenic	1	84298366	84350798	52433	1	148418	ENST00000370673.7	-38492	ENSG00000203943	SAMD13	sterile alpha motif domain containing 13
MSPC_Peak_183709	10.2779	0.140404	0.391313	0.28546	0.96274	0.979402	0.00903913	FALSE	0.13525	0.344601	-0.0698982	0.136651	TRUE	chr5	120655871	120656144	274	Intron (ENST00000407149.7/51334, intron 1 of 1)	5	120617137	120686925	69789	1	51334	ENST00000446965.2	38734	ENSG00000184838	PRR16	proline rich 16
MSPC_Peak_49930	114.956	0.0109336	0.160552	0.28541	0.962749	0.979402	0.00903913	FALSE	0.0163136	-0.04896	-0.00670301	-0.0131165	TRUE	chr9	133792874	133793481	608	Intron (ENST00000406606.7/7410, intron 11 of 26)	9	133725393	133739955	14563	2	1757	ENST00000298628.6	-52919	ENSG00000123453	SARDH	sarcosine dehydrogenase
MSPC_Peak_131220	612.94	-0.0698142	0.16892	0.285417	0.962747	0.979402	0.00903913	FALSE	-0.0770141	-0.0216385	0.0742749	-0.00812589	TRUE	chr17	75270042	75271932	1891	Promoter (<=1kb)	17	75271369	75273895	2527	1	100287042	ENST00000585075.1	0	ENSG00000263843	MIF4GD-DT	MIF4GD divergent transcript
MSPC_Peak_107309	161.268	-0.0863819	0.166646	0.285429	0.962745	0.979402	0.00903913	FALSE	-0.112958	0.0201654	-0.0495856	-0.0474595	TRUE	chr19	1244443	1244710	268	Promoter (<=1kb)	19	1244058	1244825	768	1	513	ENST00000614837.1	385	ENSG00000099624	ATP5F1D	ATP synthase F1 subunit delta
MSPC_Peak_100132	9.64118	0.154618	0.398427	0.28547	0.962738	0.979402	0.00903913	FALSE	0.100178	0.153756	-0.158661	0.0317575	TRUE	chr21	25062112	25062476	365	Intron (ENST00000424017.1/ENST00000424017.1, intron 2 of 3)	21	24840572	24853301	12730	1	339622	ENST00000659370.1	221540	ENSG00000226983	LINC01692	long intergenic non-protein coding RNA 1692
MSPC_Peak_54107	11.7991	-0.182139	0.526716	0.285376	0.962755	0.979403	0.00903858	FALSE	-0.278927	-0.0869858	0.177125	-0.0629291	TRUE	chr9	98552301	98552991	691	Promoter (<=1kb)	9	98542013	98552118	10106	2	9568	ENST00000638001.1	-183	ENSG00000136928	GABBR2	gamma-aminobutyric acid type B receptor subunit 2
MSPC_Peak_260991	11.023	-0.0566889	0.331867	0.285351	0.96276	0.979403	0.00903858	FALSE	-0.0576306	-0.292623	0.0333111	-0.105647	TRUE	chr14	73785613	73785829	217	Promoter (1-2kb)	14	73715122	73787258	72137	2	91748	ENST00000394071.6	1429	ENSG00000156030	MIDEAS	mitotic deacetylase associated SANT domain protein
MSPC_Peak_227889	39.0588	0.0672871	0.208446	0.285343	0.962761	0.979403	0.00903858	FALSE	0.0522169	0.0534476	0.038243	0.0479692	TRUE	chr20	38725928	38726213	286	Promoter (1-2kb)	20	38724486	38729372	4887	1	140679	ENST00000217420.2	1442	ENSG00000101438	SLC32A1	solute carrier family 32 member 1
MSPC_Peak_185548	9.93932	0.167587	0.441785	0.285282	0.962772	0.979407	0.00903679	FALSE	0.129538	-0.10572	0.0595021	0.0277734	TRUE	chr5	96067919	96068391	473	Intron (ENST00000502645.2/101929710, intron 1 of 4)	5	96079138	96079212	75	1	693168	ENST00000384846.1	-10747	ENSG00000207578	MIR583	microRNA 583
MSPC_Peak_107235	8.201	0.2399	0.507245	0.285301	0.962769	0.979407	0.00903679	FALSE	0.151374	0.143309	-0.173292	0.0404636	TRUE	chr19	1536380	1536661	282	Distal Intergenic	19	1528369	1531748	3380	1	126520	ENST00000673829.1	8011	ENSG00000185988	PLK5	polo like kinase 5 (inactive)
MSPC_Peak_102214	28.1978	-0.133537	0.256479	0.285261	0.962776	0.979407	0.0090367	FALSE	-0.136966	0.0503007	-0.0519424	-0.0462025	TRUE	chr19	46985293	46986080	788	Intron (ENST00000672722.1/2909, intron 3 of 6)	19	46989584	46997750	8167	1	2909	ENST00000596593.1	-3504	ENSG00000160007	ARHGAP35	Rho GTPase activating protein 35
MSPC_Peak_226813	8.64848	0.0933363	0.478222	0.285189	0.96279	0.979417	0.00903239	FALSE	0.0856042	-0.685651	0.146154	-0.151297	TRUE	chr20	47621256	47621471	216	Promoter (1-2kb)	20	47622958	47624073	1116	1	8202	ENST00000490248.1	-1487	ENSG00000124151	NCOA3	nuclear receptor coactivator 3
MSPC_Peak_119996	6.94766	0.268233	0.530408	0.285031	0.962819	0.979426	0.00902821	FALSE	0.324386	0.00621155	0.399123	0.24324	TRUE	chr2	104430355	104430711	357	Promoter (<=1kb)	2	104430401	104512755	82355	1	150568	ENST00000662445.1	0	ENSG00000235597	LINC01102	long intergenic non-protein coding RNA 1102
MSPC_Peak_115114	46.7297	-0.0345311	0.218571	0.285048	0.962816	0.979426	0.00902821	FALSE	-0.0372015	0.0243887	-0.182067	-0.0649599	TRUE	chr2	158901295	158901777	483	Distal Intergenic	2	158968640	159232659	264020	1	85461	ENST00000263635.8	-66863	ENSG00000115183	TANC1	tetratricopeptide repeat, ankyrin repeat and coiled-coil containing 1
MSPC_Peak_112322	4.90976	-0.1722	0.845128	0.285056	0.962814	0.979426	0.00902821	FALSE	-0.399268	-0.118689	0.75517	0.079071	TRUE	chr2	195091749	195091934	186	Distal Intergenic	2	194730595	194761435	30841	1	101927431	ENST00000447194.1	361154	ENSG00000230173	LINC01790	long intergenic non-protein coding RNA 1790
MSPC_Peak_65162	8.52529	-0.121915	0.501228	0.285091	0.962808	0.979426	0.00902821	FALSE	-0.210951	-0.109809	0.259837	-0.0203077	TRUE	chr7	114659849	114660165	317	Promoter (1-2kb)	7	114661792	114691914	30123	1	93986	ENST00000634664.1	-1627	ENSG00000128573	FOXP2	forkhead box P2
MSPC_Peak_79832	4.12197	-0.179169	0.631771	0.285081	0.962809	0.979426	0.00902821	FALSE	-0.161311	0.292561	-0.144327	-0.00435903	TRUE	chr16	53921046	53921332	287	Promoter (1-2kb)	16	53923056	54112632	189577	1	79068	ENST00000635892.1	-1724	ENSG00000140718	FTO	FTO alpha-ketoglutarate dependent dioxygenase
MSPC_Peak_1109	2.96854	0.21066	0.864776	0.285019	0.962821	0.979426	0.00902821	FALSE					FALSE	chr18	69935358	69935593	236	Intron (ENST00000582621.6/10666, intron 2 of 5)	18	69864115	69947419	83305	2	10666	ENST00000577287.5	11826	ENSG00000150637	CD226	CD226 molecule
MSPC_Peak_90947	244.874	-0.0266115	0.144154	0.284981	0.962828	0.97943	0.00902667	FALSE	-0.0433175	-0.00487777	0.0432813	-0.00163796	TRUE	chr11	70755385	70756269	885	Intron (ENST00000601538.6/22941, intron 14 of 25)	11	70469435	70718003	248569	2	22941	ENST00000659264.1	-37382	ENSG00000162105	SHANK2	SH3 and multiple ankyrin repeat domains 2
MSPC_Peak_102136	1284.41	-0.0177938	0.155109	0.284931	0.962837	0.979435	0.00902417	FALSE	-0.039307	0.00463569	0.0803946	0.0152411	TRUE	chr19	47427266	47428609	1344	3' UTR	19	47430235	47432568	2334	2	6543	ENST00000600576.1	3959	ENSG00000118160	SLC8A2	solute carrier family 8 member A2
MSPC_Peak_144450	4.55659	-0.238741	0.66051	0.284869	0.962849	0.979443	0.00902067	FALSE	-0.251725	0.0741566	0.818964	0.213799	TRUE	chr1	203606549	203606716	168	Distal Intergenic	1	203626787	203744079	117293	1	493	ENST00000367218.7	-20071	ENSG00000058668	ATP2B4	ATPase plasma membrane Ca2+ transporting 4
MSPC_Peak_198760	8.93211	0.0268725	0.634345	0.284786	0.962864	0.979451	0.00901712	FALSE	0.26779	-0.605311	1.03123	0.231235	TRUE	chr13	42486670	42486978	309	Distal Intergenic	13	42424892	42485956	61065	1	105370177	ENST00000637043.1	61778	ENSG00000283554	LINC02341	long intergenic non-protein coding RNA 2341
MSPC_Peak_258380	44.387	-0.0954143	0.283388	0.284798	0.962862	0.979451	0.00901712	FALSE	-0.141257	-0.0342899	0.130389	-0.0150526	TRUE	chr14	99266578	99266847	270	Intron (ENST00000345514.2/64919, intron 1 of 2)	14	99169287	99271485	102199	2	64919	ENST00000345514.2	4638	ENSG00000127152	BCL11B	BAF chromatin remodeling complex subunit BCL11B
MSPC_Peak_94520	2.65811	0.104525	1.1447	0.28473	0.962874	0.979458	0.00901412	FALSE					FALSE	chr11	30743127	30743543	417	Distal Intergenic	11	30773913	30850559	76647	1	101928338	ENST00000663545.1	-30370		LOC101928338	uncharacterized LOC101928338
MSPC_Peak_211525	19.0935	-0.0355364	0.302227	0.2847	0.96288	0.979459	0.00901378	FALSE	-0.0247148	0.168705	0.095124	0.0797048	TRUE	chr3	70065566	70066068	503	Intron (ENST00000641532.1/101927152, intron 3 of 3)	3	70012354	70014763	2410	1	101927152	ENST00000671630.1	53212	ENSG00000240405	SAMMSON	survival associated mitochondrial melanoma specific oncogenic non-coding RNA
MSPC_Peak_63579	7.6749	-0.193524	0.552418	0.284686	0.962882	0.979459	0.00901378	FALSE	-0.2187	0.170023	0.105348	0.0188903	TRUE	chr7	132789371	132789599	229	Intron (ENST00000262570.10/54927, intron 7 of 7)	7	132758992	132760616	1625	1	100506937	ENST00000663581.1	30379	ENSG00000225881	LOC100506937	uncharacterized LOC100506937
MSPC_Peak_62327	11.0233	-0.130197	0.363067	0.284585	0.962901	0.979473	0.00900741	FALSE	-0.111049	-0.143664	0.0683083	-0.0621349	TRUE	chr7	145036690	145036935	246	Distal Intergenic	7	144591424	144836395	244972	2	27010	ENST00000552881.1	-200295	ENSG00000196511	TPK1	thiamin pyrophosphokinase 1
MSPC_Peak_32423	4.80663	-0.0665153	0.529108	0.284561	0.962905	0.979473	0.00900741	FALSE	-0.0354448	-0.201925	0.412139	0.0582566	TRUE	chr8	27872859	27873035	177	Intron (ENST00000354914.8/286133, intron 8 of 8)	8	27886039	27886116	78	2	100422828	ENST00000579398.1	13081	ENSG00000265847	MIR4287	microRNA 4287
MSPC_Peak_232868	2.83927	-0.162646	0.929046	0.284529	0.962911	0.979473	0.00900741	FALSE					FALSE	chr10	125810973	125811156	184	Intron (ENST00000368786.5/7390, intron 4 of 8)	10	125788586	125807483	18898	2	7390	ENST00000465577.6	-3490	ENSG00000188690	UROS	uroporphyrinogen III synthase
MSPC_Peak_196361	5.04488	-0.252551	0.561775	0.284549	0.962908	0.979473	0.00900741	FALSE	-0.181709	0.0445746	-0.176308	-0.104481	TRUE	chr13	74259018	74259320	303	Exon (ENST00000419499.1/100507612, exon 2 of 2)	13	74231457	74259976	28520	1	100507612	ENST00000419499.1	27561	ENSG00000235532	LINC00402	long intergenic non-protein coding RNA 402
MSPC_Peak_90939	5.58536	-0.181246	0.52821	0.2845	0.962917	0.979475	0.00900663	FALSE	-0.2179	0.00800627	0.544126	0.111411	TRUE	chr11	70799466	70799748	283	Intron (ENST00000601538.6/22941, intron 13 of 25)	11	70654146	70807074	152929	2	22941	ENST00000470759.5	7326	ENSG00000162105	SHANK2	SH3 and multiple ankyrin repeat domains 2
MSPC_Peak_6174	5.98675	0.153399	0.577246	0.284458	0.962924	0.979479	0.0090048	FALSE	0.197991	0.029475	0.635924	0.287797	TRUE	chr18	8788609	8788777	169	Promoter (<=1kb)	18	8789674	8832778	43105	1	23255	ENST00000518815.1	-897	ENSG00000168502	MTCL1	microtubule crosslinking factor 1
MSPC_Peak_144359	7.01423	0.195847	0.615787	0.284334	0.962947	0.979484	0.00900279	FALSE	0.0787735	0.0651223	0.575973	0.239956	TRUE	chr1	204314453	204314630	178	Intron (ENST00000272203.8/22874, intron 1 of 22)	1	204220756	204307395	86640	2	22874	ENST00000637508.1	-7058	ENSG00000143850	PLEKHA6	pleckstrin homology domain containing A6
MSPC_Peak_117004	10.7421	0.0308399	0.341059	0.284335	0.962947	0.979484	0.00900279	FALSE	0.0520604	-0.171426	0.0226064	-0.0322529	TRUE	chr2	133976010	133976502	493	Distal Intergenic	2	134119983	134254606	134624	1	4249	ENST00000481801.5	-143481	ENSG00000152127	MGAT5	alpha-1,6-mannosylglycoprotein 6-beta-N-acetylglucosaminyltransferase
MSPC_Peak_59345	4.3636	0.0661087	0.829254	0.284346	0.962945	0.979484	0.00900279	FALSE	0.304753	0.119524	0.864744	0.429674	TRUE	chr9	17521494	17521730	237	Distal Intergenic	9	17579066	17797124	218059	1	6456	ENST00000380607.5	-57336	ENSG00000107295	SH3GL2	SH3 domain containing GRB2 like 2, endophilin A1
MSPC_Peak_41203	5.18382	0.125447	0.515208	0.284383	0.962938	0.979484	0.00900279	FALSE	0.167734	-0.0466378	0.261372	0.127489	TRUE	chr15	47887275	47887497	223	Promoter (2-3kb)	15	47884310	48049112	164803	1	105370805	ENST00000560900.1	2965		LOC105370805	uncharacterized LOC105370805
MSPC_Peak_224161	481.015	-0.0231791	0.138748	0.284399	0.962935	0.979484	0.00900279	FALSE	-0.0230071	-0.00372795	0.0949065	0.0227238	TRUE	chrX	3842369	3844246	1878	Promoter (<=1kb)	23	3817528	3843415	25888	2	389906	ENST00000475317.5	0	ENSG00000285756	LOC389906	zinc finger protein 839 pseudogene
MSPC_Peak_208345	8.48359	-0.357323	0.809945	0.284221	0.962968	0.979494	0.00899809	FALSE	-0.383834	0.0381187	0.209089	-0.0455423	TRUE	chr3	117557555	117557912	358	Distal Intergenic	3	117678693	117690955	12263	2	105374057	ENST00000493545.2	133043	ENSG00000241213	LINC02024	long intergenic non-protein coding RNA 2024
MSPC_Peak_87540	5.25869	0.186913	0.510813	0.284218	0.962969	0.979494	0.00899809	FALSE	0.16076	-0.0173597	0.295423	0.146275	TRUE	chr11	111469282	111469468	187	Exon (ENST00000635926.1/644277, exon 27 of 29)	11	111404640	111455630	50991	2	54766	ENST00000525890.1	-13652	ENSG00000137707	BTG4	BTG anti-proliferation factor 4
MSPC_Peak_81215	5.45177	0.0867993	0.519829	0.284242	0.962964	0.979494	0.00899809	FALSE	0.00122482	-0.232583	-0.172822	-0.134727	TRUE	chr16	27634203	27634473	271	Promoter (1-2kb)	16	27632464	27727873	95410	1	23247	ENST00000567894.5	1739	ENSG00000047578	KATNIP	katanin interacting protein
MSPC_Peak_58652	53.9917	-0.0548888	0.248973	0.284074	0.962995	0.979517	0.00898782	FALSE	-0.0538801	-0.0758517	0.028862	-0.0336233	TRUE	chr9	26656141	26656901	761	Distal Intergenic	9	26869926	26887478	17553	2	79886	ENST00000517946.1	230577	ENSG00000120159	CAAP1	caspase activity and apoptosis inhibitor 1
MSPC_Peak_78456	453.024	-0.00453272	0.141709	0.284053	0.962999	0.979518	0.00898773	FALSE	-0.0247012	0.00694846	0.0537629	0.0120034	TRUE	chr16	68244574	68245783	1210	Promoter (<=1kb)	16	68245304	68259923	14620	1	23659	ENST00000413021.2	0	ENSG00000103066	PLA2G15	phospholipase A2 group XV
MSPC_Peak_184608	8.00081	-0.0951482	0.530577	0.284022	0.963005	0.97952	0.00898683	FALSE	-0.189723	0.241779	0.670054	0.240703	TRUE	chr5	109254332	109254728	397	Intron (ENST00000512693.1/285638, intron 3 of 3)	5	109278111	109321477	43367	2	285638	ENST00000654789.1	66749	ENSG00000249476	LOC285638	uncharacterized LOC285638
MSPC_Peak_127166	5.48532	-0.344951	0.736594	0.283988	0.963011	0.979522	0.00898568	FALSE	0.0625308	-0.276665	0.111252	-0.0342943	TRUE	chr2	21357871	21358121	251	Intron (ENST00000435237.1/105374320, intron 1 of 5)	2	21396076	21403174	7099	1	100507562	ENST00000451511.5	-37955		LOC100507562	uncharacterized LOC100507562
MSPC_Peak_99530	185.171	-0.0305035	0.153226	0.28395	0.963018	0.979526	0.00898415	FALSE	-0.0353886	-0.108188	0.0024792	-0.0470324	TRUE	chr21	32569221	32570146	926	Intron (ENST00000673740.1/110091775, intron 6 of 8)	21	32527574	32573907	46334	2	110091775	ENST00000674032.1	3761	ENSG00000265590	CFAP298-TCP10L	CFAP298-TCP10L readthrough
MSPC_Peak_91089	9.37664	-0.0209975	0.377414	0.283922	0.963023	0.979527	0.00898348	FALSE	-0.0269361	0.0373068	0.0642695	0.02488	TRUE	chr11	70048603	70048936	334	Distal Intergenic	11	70056230	70063924	7695	2	101928443	ENST00000528316.5	14988	ENSG00000248844	LINC02753	long intergenic non-protein coding RNA 2753
MSPC_Peak_125564	15.5431	-0.0155947	0.29989	0.283894	0.963029	0.979529	0.00898281	FALSE	0.0334903	-0.0359204	0.0678998	0.0218232	TRUE	chr2	37349904	37350392	489	Intron (ENST00000650442.1/25797, intron 1 of 3)	2	37344728	37360053	15326	1	25797	ENST00000470075.1	5176	ENSG00000115828	QPCT	glutaminyl-peptide cyclotransferase
MSPC_Peak_81616	99.4674	0.0891046	0.176842	0.283781	0.963049	0.979546	0.00897507	FALSE	0.0734771	-0.0733533	0.0413444	0.0138227	TRUE	chr16	23508856	23509725	870	Promoter (<=1kb)	16	23493431	23510389	16959	2	23062	ENST00000562117.1	664	ENSG00000103365	GGA2	golgi associated, gamma adaptin ear containing, ARF binding protein 2
MSPC_Peak_182365	38.4761	-0.0765009	0.227409	0.283684	0.963067	0.97955	0.00897339	FALSE	-0.0650329	-0.0110591	-0.0440976	-0.0400632	TRUE	chr5	135508424	135508941	518	Distal Intergenic	5	135534282	135535964	1683	2	4762	ENST00000314744.6	27023	ENSG00000181965	NEUROG1	neurogenin 1
MSPC_Peak_56943	18.6409	0.0790556	0.33715	0.2836	0.963083	0.97955	0.00897339	FALSE	0.0865225	-0.161209	-0.106983	-0.0605564	TRUE	chr9	70113480	70113736	257	Intron (ENST00000377182.5/256691, intron 5 of 13)	9	70153134	70157540	4407	2	100507244	ENST00000451488.1	43804	ENSG00000204706	MAMDC2-AS1	MAMDC2 antisense RNA 1
MSPC_Peak_56704	10.5175	-0.427368	0.8261	0.283712	0.963062	0.97955	0.00897339	FALSE	-0.477583	-0.269665	-0.134349	-0.293866	TRUE	chr9	73208097	73208404	308	Distal Intergenic	9	73168098	73170393	2296	1	301	ENST00000491192.1	39999	ENSG00000135046	ANXA1	annexin A1
MSPC_Peak_52019	19.4013	0.127581	0.30119	0.283685	0.963067	0.97955	0.00897339	FALSE	0.100995	0.160073	0.0263301	0.0957992	TRUE	chr9	120920156	120920805	650	Intron (ENST00000373887.8/7185, intron 3 of 7)	9	120902393	120914572	12180	2	7185	ENST00000546084.5	-5584	ENSG00000056558	TRAF1	TNF receptor associated factor 1
MSPC_Peak_241710	5.36927	0.0333422	0.650894	0.283666	0.963071	0.97955	0.00897339	FALSE	0.0926747	0.559317	0.578178	0.410057	TRUE	chr10	35809171	35809544	374	Distal Intergenic	10	35778302	35800920	22619	1	102578074	ENST00000626667.1	30869	ENSG00000280719	PCAT5	prostate cancer associated transcript 5
MSPC_Peak_195696	6.10368	0.0440462	0.51537	0.283612	0.963081	0.97955	0.00897339	FALSE	0.00445723	0.16542	-0.215273	-0.0151318	TRUE	chr13	83340240	83340491	252	Distal Intergenic	13	83877205	83882393	5189	2	114798	ENST00000377084.3	541902	ENSG00000178235	SLITRK1	SLIT and NTRK like family member 1
MSPC_Peak_260672	69.9803	-0.0794806	0.196416	0.283628	0.963078	0.97955	0.00897339	FALSE	-0.0884235	-0.0628289	0.0166279	-0.0448748	TRUE	chr14	76314151	76315349	1199	Intron (ENST00000512784.6/2103, intron 1 of 6)	14	76310712	76498475	187764	1	2103	ENST00000512784.6	3439	ENSG00000119715	ESRRB	estrogen related receptor beta
MSPC_Peak_220434	18.8186	-0.177976	0.349316	0.283659	0.963072	0.97955	0.00897339	FALSE	-0.155107	-0.445986	-0.0331101	-0.211401	TRUE	chrX	104254572	104255138	567	Promoter (<=1kb)	23	104250038	104254933	4896	2	80712	ENST00000372588.4	0	ENSG00000123576	ESX1	ESX homeobox 1
MSPC_Peak_52516	5.41719	0.315304	0.818478	0.283467	0.963107	0.979571	0.00896397	FALSE	0.120666	0.215442	0.106782	0.14763	TRUE	chr9	116223385	116223544	160	Intron (ENST00000328252.4/5069, intron 5 of 21)	9	116285829	116288769	2941	2	103611155	ENST00000438048.1	65225		PAPPA-AS2	PAPPA antisense RNA 2
MSPC_Peak_248625	8.2896	-0.209167	0.471164	0.283405	0.963119	0.979579	0.00896051	FALSE	-0.289638	0.0579732	-0.151389	-0.127684	TRUE	chr12	104053094	104053420	327	Promoter (2-3kb)	12	103988987	104050187	61201	2	83468	ENST00000360814.9	-2907	ENSG00000120820	GLT8D2	glycosyltransferase 8 domain containing 2
MSPC_Peak_8588	38.6529	0.0259255	0.208116	0.283356	0.963128	0.979581	0.00895977	FALSE	0.026646	0.0624766	-0.311272	-0.0740499	TRUE	chr6	158255292	158256316	1025	Intron (ENST00000620026.1/56995, intron 1 of 1)	6	158232236	158312662	80427	1	56995	ENST00000620026.1	23056	ENSG00000130338	TULP4	TUB like protein 4
MSPC_Peak_37905	5.13029	-0.0320932	0.653789	0.283371	0.963125	0.979581	0.00895977	FALSE	0.0298581	0.0248478	0.172296	0.0756673	TRUE	chr15	77966008	77966191	184	Distal Intergenic	15	77941899	77944582	2684	2	440292	ENST00000568184.1	-21426		COMMD4P1	COMM domain containing 4 pseudogene 1
MSPC_Peak_244488	41.0347	-0.0969652	0.231522	0.283304	0.963137	0.979587	0.00895705	FALSE	-0.05511	-0.114764	0.0542899	-0.0385279	TRUE	chr10	5890560	5890863	304	Promoter (<=1kb)	10	5890280	5906621	16342	1	84893	ENST00000462507.1	280	ENSG00000134452	FBH1	F-box DNA helicase 1
MSPC_Peak_233735	15.6396	0.118347	0.327617	0.283262	0.963145	0.979587	0.00895688	FALSE	0.122281	0.0531078	-0.421278	-0.0819631	TRUE	chr10	119491856	119492239	384	Distal Intergenic	10	119515523	119516488	966	2	6001	ENST00000473563.1	24249	ENSG00000148908	RGS10	regulator of G protein signaling 10
MSPC_Peak_135941	26.3761	0.0315983	0.269452	0.28328	0.963142	0.979587	0.00895688	FALSE	0.0346838	0.0648166	1.2274	0.4423	TRUE	chr17	34820349	34820857	509	Distal Intergenic	17	34927930	34949715	21786	2	10693	ENST00000577307.1	128858	ENSG00000132141	CCT6B	chaperonin containing TCP1 subunit 6B
MSPC_Peak_252687	20.5551	0.108156	0.334158	0.283232	0.963151	0.979589	0.00895608	FALSE	0.135706	0.0353603	-0.059293	0.0372576	TRUE	chr12	53038711	53039041	331	Promoter (<=1kb)	12	53037726	53040352	2627	1	1975	ENST00000549592.1	985	ENSG00000063046	EIF4B	eukaryotic translation initiation factor 4B
MSPC_Peak_248829	10.4342	0.108648	0.346763	0.2832	0.963156	0.979591	0.00895513	FALSE	0.100593	-0.0778584	0.528688	0.183808	TRUE	chr12	101246466	101246900	435	Distal Intergenic	12	101280105	101386618	106514	1	27340	ENST00000261637.5	-33205	ENSG00000120800	UTP20	UTP20 small subunit processome component
MSPC_Peak_125977	3.98529	0.253571	0.600486	0.283173	0.963161	0.979592	0.00895455	FALSE	0.261273	-0.0754398	0.282956	0.156263	TRUE	chr2	31108983	31109248	266	Intron (ENST00000324589.9/79623, intron 3 of 15)	2	30966277	31126861	160585	2	79623	ENST00000498206.5	17613	ENSG00000158089	GALNT14	polypeptide N-acetylgalactosaminyltransferase 14
MSPC_Peak_208603	10.3159	-0.0808146	0.376975	0.283154	0.963165	0.979592	0.00895455	FALSE	-0.0727951	-0.507635	0.442697	-0.0459111	TRUE	chr3	115343752	115344136	385	Intron (ENST00000653398.1/101926886, intron 6 of 6)	3	115239879	115285347	45469	1	101926886	ENST00000459855.2	103873		LOC101926886	uncharacterized LOC101926886
MSPC_Peak_90292	120.664	0.032139	0.176598	0.283049	0.963184	0.979608	0.00894754	FALSE	0.0314934	-0.127825	-0.0203161	-0.0388825	TRUE	chr11	76210248	76210966	719	Promoter (<=1kb)	11	76206422	76210730	4309	2	7481	ENST00000532150.1	0	ENSG00000085741	WNT11	Wnt family member 11
MSPC_Peak_86874	21.6767	0.0196644	0.269331	0.282907	0.96321	0.979631	0.00893742	FALSE	0.00189746	-0.0732701	0.00626451	-0.0217027	TRUE	chr11	116199167	116199592	426	Distal Intergenic	11	115932857	115940210	7354	1	102724165	ENST00000539222.1	266310		LINC02703	long intergenic non-protein coding RNA 2703
MSPC_Peak_243569	61.1726	-0.113009	0.21236	0.282871	0.963217	0.979634	0.00893608	FALSE	-0.142582	-0.0137946	-0.0467555	-0.0677108	TRUE	chr10	15369619	15370093	475	Promoter (<=1kb)	10	15248639	15371062	122424	2	221061	ENST00000455654.1	969	ENSG00000148468	FAM171A1	family with sequence similarity 171 member A1
MSPC_Peak_217693	3.82933	0.189493	1.21079	0.282787	0.963233	0.979646	0.00893076	FALSE	0.0584048	-0.307022	-0.487507	-0.245375	TRUE	chr3	6867380	6867561	182	Intron (ENST00000443259.1/2917, intron 3 of 4)	3	6862743	7306652	443910	1	2917	ENST00000435689.5	4637	ENSG00000196277	GRM7	glutamate metabotropic receptor 7
MSPC_Peak_234756	6.77981	-0.00409791	0.467873	0.282762	0.963237	0.979647	0.00893035	FALSE	0.042725	-0.00589797	0.256129	0.0976519	TRUE	chr10	110557071	110557338	268	Distal Intergenic	10	110567695	110606048	38354	1	9126	ENST00000361804.5	-10357	ENSG00000108055	SMC3	structural maintenance of chromosomes 3
MSPC_Peak_124733	19.3992	0.0164587	0.297313	0.282675	0.963253	0.97966	0.00892478	FALSE	0.0193089	-0.0685271	-0.123124	-0.0574475	TRUE	chr2	45895560	45895965	406	Intron (ENST00000306156.8/5581, intron 2 of 14)	2	45978095	45984681	6587	1	5581	ENST00000489067.1	-82130	ENSG00000171132	PRKCE	protein kinase C epsilon
MSPC_Peak_212389	5.07069	-0.286348	0.569903	0.282635	0.963261	0.97966	0.00892476	FALSE	-0.219934	-0.0219091	-0.370515	-0.20412	TRUE	chr3	61419334	61419583	250	Distal Intergenic	3	61561569	61771395	209827	1	5793	ENST00000495879.1	-141986	ENSG00000144724	PTPRG	protein tyrosine phosphatase receptor type G
MSPC_Peak_18485	91.9133	0.090057	0.193259	0.282651	0.963258	0.97966	0.00892476	FALSE	0.064688	-0.0554583	-0.106921	-0.0325637	TRUE	chr6	35449462	35449746	285	Promoter (2-3kb)	6	35452338	35467102	14765	1	2178	ENST00000229769.3	-2592	ENSG00000112039	FANCE	FA complementation group E
MSPC_Peak_74458	98.3123	-0.0504454	0.163126	0.28254	0.963278	0.97966	0.00892451	FALSE	-0.0583954	-0.0490462	-0.0149686	-0.0408034	TRUE	chr7	6435490	6435964	475	Intron (ENST00000297056.11/221955, intron 3 of 14)	7	6412987	6447932	34946	2	221955	ENST00000454738.5	11968	ENSG00000164535	DAGLB	diacylglycerol lipase beta
MSPC_Peak_247192	7.13982	0.0438879	0.441739	0.282555	0.963275	0.97966	0.00892451	FALSE	0.0151001	0.285937	0.533439	0.278159	TRUE	chr12	115499369	115499692	324	Distal Intergenic	12	115582061	115601721	19661	2	105370002	ENST00000551531.1	102029		LOC105370002	uncharacterized LOC105370002
MSPC_Peak_247123	8.99829	0.0244646	0.456979	0.282555	0.963275	0.97966	0.00892451	FALSE	-0.00962066	0.0543878	0.0454723	0.0300798	TRUE	chr12	116202518	116202826	309	Intron (ENST00000281928.9/23389, intron 2 of 30)	12	116230533	116237569	7037	2	107984438	ENST00000648593.1	34743		LOC107984438	uncharacterized LOC107984438
MSPC_Peak_263215	21.1814	0.0212854	0.305818	0.282531	0.96328	0.97966	0.00892451	FALSE	0.0244253	0.217639	0.153733	0.131932	TRUE	chr14	50377102	50378040	939	Exon (ENST00000356146.5/8814, exon 10 of 20)	14	50341172	50363976	22805	2	8814	ENST00000528197.5	-13126	ENSG00000100490	CDKL1	cyclin dependent kinase like 1
MSPC_Peak_224983	418.177	0.0182824	0.15383	0.282531	0.96328	0.97966	0.00892451	FALSE	-0.00857055	0.0509757	0.0292201	0.0238751	TRUE	chr20	62182564	62183428	865	Promoter (<=1kb)	20	62183028	62203568	20541	1	26164	ENST00000370823.8	0	ENSG00000101181	MTG2	mitochondrial ribosome associated GTPase 2
MSPC_Peak_58244	2.75111	-0.378244	0.716473	0.282451	0.963294	0.979669	0.00892053	FALSE					FALSE	chr9	32925981	32926205	225	Exon (ENST00000418151.1/ENST00000418151.1, exon 1 of 1)	9	32973440	32975901	2462	2	54840	ENST00000673181.1	49696	ENSG00000137074	APTX	aprataxin
MSPC_Peak_106753	27.2138	0.152916	0.455456	0.282443	0.963296	0.979669	0.00892053	FALSE	-0.0682741	0.132456	0.180847	0.0816763	TRUE	chr19	3977340	3977921	582	Promoter (1-2kb)	19	3978086	3979459	1374	2	1938	ENST00000596417.1	1538	ENSG00000167658	EEF2	eukaryotic translation elongation factor 2
MSPC_Peak_21864	9.48201	0.091199	0.433124	0.282306	0.963321	0.979691	0.00891084	FALSE	0.0942977	0.0832716	-0.0638567	0.0379042	TRUE	chr6	3379711	3380115	405	Promoter (1-2kb)	6	3289766	3377986	88221	2	63027	ENST00000496753.1	-1725	ENSG00000137266	SLC22A23	solute carrier family 22 member 23
MSPC_Peak_66521	53.259	0.0211895	0.207376	0.282277	0.963327	0.979693	0.00891005	FALSE	0.0243903	0.0461613	0.180343	0.0836317	TRUE	chr7	100674495	100674677	183	Promoter (<=1kb)	7	100675286	100679174	3889	1	2783	ENST00000393926.5	-609	ENSG00000172354	GNB2	G protein subunit beta 2
MSPC_Peak_28508	7.63315	-0.301379	0.648645	0.282162	0.963348	0.979711	0.00890219	FALSE	-0.373325	-0.339539	-0.763513	-0.492125	TRUE	chr8	73453794	73454009	216	Intron (ENST00000522695.5/27067, intron 10 of 11)	8	73420959	73458787	37829	2	27067	ENST00000522818.1	4778	ENSG00000040341	STAU2	staufen double-stranded RNA binding protein 2
MSPC_Peak_12486	11.2597	-0.18108	0.40016	0.282115	0.963356	0.979715	0.00890045	FALSE	-0.179653	-0.509891	0.0878298	-0.200571	TRUE	chr6	112421635	112422308	674	Distal Intergenic	6	112392363	112396364	4002	2	101927664	ENST00000667059.1	-25271		LOC101927664	uncharacterized LOC101927664
MSPC_Peak_81969	52.6263	-0.114197	0.227444	0.282101	0.963359	0.979715	0.00890045	FALSE	-0.121444	-0.014563	0.0183133	-0.0392314	TRUE	chr16	19886317	19886586	270	Promoter (<=1kb)	16	19858971	19886167	27197	2	51704	ENST00000569479.5	-150	ENSG00000167191	GPRC5B	G protein-coupled receptor class C group 5 member B
MSPC_Peak_109665	7.67527	-0.312583	0.72084	0.282022	0.963373	0.979723	0.00889663	FALSE	-0.259853	0.128772	-0.132919	-0.0879997	TRUE	chr2	225566881	225567159	279	Intron (ENST00000636099.1/57624, intron 4 of 6)	2	225400886	225654018	253133	1	57624	ENST00000272907.7	165995	ENSG00000144460	NYAP2	neuronal tyrosine-phosphorylated phosphoinositide-3-kinase adaptor 2
MSPC_Peak_105806	9.90929	-0.13346	0.410325	0.282	0.963378	0.979723	0.00889663	FALSE	-0.0898311	0.122212	-0.319241	-0.09562	TRUE	chr19	11300262	11300511	250	Intron (ENST00000621731.4/26526, intron 3 of 4)	19	11296169	11315967	19799	1	26526	ENST00000337994.5	4093	ENSG00000130167	TSPAN16	tetraspanin 16
MSPC_Peak_221552	4.09428	0.275869	0.603876	0.281995	0.963378	0.979723	0.00889663	FALSE	0.261047	0.311661	-0.16197	0.136913	TRUE	chrX	68114881	68115123	243	Promoter (2-3kb)	23	68063854	68112422	48569	2	4983	ENST00000484842.1	-2459	ENSG00000079482	OPHN1	oligophrenin 1
MSPC_Peak_30657	5.37426	0.00433945	0.48527	0.281962	0.963384	0.979725	0.00889562	FALSE	-0.0224976	-0.589065	-0.0655412	-0.225701	TRUE	chr8	49407670	49407941	272	Distal Intergenic	8	49496763	49512180	15418	2	100507464	ENST00000518854.1	104239	ENSG00000253380	LOC100507464	uncharacterized LOC100507464
MSPC_Peak_205516	5.01255	0.000255205	0.493009	0.281889	0.963398	0.979734	0.00889169	FALSE	-0.0115701	0.0448041	-0.252409	-0.0730582	TRUE	chr3	143834893	143835093	201	Intron (ENST00000316549.11/285195, intron 1 of 15)	3	143795013	143848458	53446	2	285195	ENST00000474151.1	13365	ENSG00000181804	SLC9A9	solute carrier family 9 member A9
MSPC_Peak_44906	8.0223	-0.0312314	0.503087	0.281875	0.9634	0.979734	0.00889169	FALSE	0.073558	-0.291073	0.0516146	-0.0553001	TRUE	chr22	44243082	44243348	267	Distal Intergenic	22	44196098	44219533	23436	1	107985571	ENST00000472551.1	46984		LOC107985571	uncharacterized LOC107985571
MSPC_Peak_80552	5.22872	0.133555	0.583493	0.281846	0.963406	0.979736	0.00889093	FALSE	0.106658	-0.113154	-0.127272	-0.0445896	TRUE	chr16	47858573	47858792	220	Promoter (<=1kb)	16	47858579	47908431	49853	1	101927132	ENST00000569726.1	0	ENSG00000261231	LINC02133	long intergenic non-protein coding RNA 2133
MSPC_Peak_11969	3.65245	0.0619294	0.556248	0.281818	0.963411	0.979737	0.00889032	FALSE	0.0835328	-0.0898367	-0.609817	-0.205374	TRUE	chr6	119231192	119231388	197	Intron (ENST00000368468.4/4121, intron 6 of 12)	6	118959830	119149387	189558	2	79632	ENST00000352896.9	-81805	ENSG00000111879	FAM184A	family with sequence similarity 184 member A
MSPC_Peak_117620	20.1481	-0.134688	0.296861	0.281744	0.963424	0.979746	0.00888641	FALSE	-0.132813	0.0518405	0.0311403	-0.0166106	TRUE	chr2	128389103	128389880	778	Distal Intergenic	2	128265480	128318868	53389	2	9394	ENST00000259241.7	-70235	ENSG00000136720	HS6ST1	heparan sulfate 6-O-sulfotransferase 1
MSPC_Peak_14215	348.878	0.0147735	0.191968	0.281731	0.963427	0.979746	0.00888641	FALSE	-0.0165707	-0.12156	-0.0226197	-0.0535836	TRUE	chr6	90586266	90587526	1261	Promoter (<=1kb)	6	90513573	90586883	73311	2	6885	ENST00000369325.7	0	ENSG00000135341	MAP3K7	mitogen-activated protein kinase kinase kinase 7
MSPC_Peak_86759	5.05957	0.406532	0.786848	0.281688	0.963435	0.97975	0.00888452	FALSE	0.254576	-0.0445333	0.0805944	0.096879	TRUE	chr11	116852304	116852540	237	Intron (ENST00000444200.1/104326055, intron 1 of 1)	11	116845184	116849138	3955	2	23387	ENST00000454905.5	-3166	ENSG00000160584	SIK3	SIK family kinase 3
MSPC_Peak_134945	441.298	-0.0784772	0.164648	0.281381	0.963491	0.979804	0.00886075	FALSE	-0.101994	-0.00525182	0.0652277	-0.0140061	TRUE	chr17	42744316	42745270	955	Promoter (<=1kb)	17	42700275	42745040	44766	2	2145	ENST00000428826.7	0	ENSG00000108799	EZH1	enhancer of zeste 1 polycomb repressive complex 2 subunit
MSPC_Peak_73241	5.36925	-0.265043	0.532071	0.281299	0.963506	0.979816	0.00885557	FALSE	-0.258425	0.015156	0.560098	0.10561	TRUE	chr7	22782691	22782933	243	Distal Intergenic	7	22812971	22818335	5365	2	54543	ENST00000483581.1	35402	ENSG00000196683	TOMM7	translocase of outer mitochondrial membrane 7
MSPC_Peak_139855	5.43743	0.264679	0.593491	0.281279	0.96351	0.979816	0.00885556	FALSE	0.198304	0.267031	-0.00165697	0.154559	TRUE	chr1	246220143	246220434	292	Intron (ENST00000630181.2/64754, intron 5 of 11)	1	245858562	246193727	335166	2	64754	ENST00000391836.3	-26416	ENSG00000185420	SMYD3	SET and MYND domain containing 3
MSPC_Peak_78847	84.4043	0.0566996	0.211604	0.281201	0.963524	0.979827	0.00885078	FALSE	0.0140602	0.0897723	0.0395115	0.0477814	TRUE	chr16	65117783	65118295	513	Intron (ENST00000394156.7/1009, intron 1 of 13)	16	64947547	65121930	174384	2	1009	ENST00000566827.5	3635	ENSG00000140937	CDH11	cadherin 11
MSPC_Peak_54129	10.7448	-0.134813	0.439084	0.281162	0.963532	0.97983	0.00884923	FALSE	-0.132631	-0.127818	-0.0319399	-0.0974629	TRUE	chr9	98443644	98443891	248	Intron (ENST00000259455.4/9568, intron 7 of 18)	9	98362555	98388887	26333	2	9568	ENST00000634314.1	-54757	ENSG00000136928	GABBR2	gamma-aminobutyric acid type B receptor subunit 2
MSPC_Peak_182642	14.5559	0.0203239	0.395534	0.281132	0.963537	0.979832	0.00884842	FALSE	0.0123663	0.19728	0.142109	0.117252	TRUE	chr5	133554736	133555130	395	Intron (ENST00000265342.12/23105, intron 3 of 15)	5	133316597	133583641	267045	2	23105	ENST00000510685.1	28511	ENSG00000053108	FSTL4	follistatin like 4
MSPC_Peak_230480	4.87512	0.0656753	0.47888	0.281095	0.963544	0.979835	0.00884703	FALSE	0.0673996	0.233363	0.663594	0.321452	TRUE	chr20	12199649	12199939	291	Distal Intergenic	20	12243308	12318221	74914	2	107985406	ENST00000654812.1	118282		LOC107985406	uncharacterized LOC107985406
MSPC_Peak_50529	58.2128	-0.0171879	0.224899	0.281064	0.96355	0.979837	0.00884611	FALSE	-0.0237326	-0.0776357	-0.0388348	-0.0467344	TRUE	chr9	130682512	130682808	297	3' UTR	9	130693721	130703774	10054	1	23404	ENST00000491115.6	-10913	ENSG00000130713	EXOSC2	exosome component 2
MSPC_Peak_187732	4.93783	0.0131509	0.558397	0.28101	0.96356	0.979844	0.00884328	FALSE	0.0324785	0.246752	0.10418	0.127804	TRUE	chr5	67817079	67817302	224	Promoter (1-2kb)	5	67699451	67818322	118872	2	105379005	ENST00000506819.1	1020		LOC105379005	uncharacterized LOC105379005
MSPC_Peak_207417	13.7501	0.154792	0.312465	0.280907	0.963578	0.979859	0.00883645	FALSE	0.152224	-0.0346216	-0.598594	-0.160331	TRUE	chr3	126756358	126756547	190	Intron (ENST00000503119.5/84303, intron 4 of 7)	3	126730564	126960391	229828	1	84303	ENST00000513253.1	25794	ENSG00000159685	CHCHD6	coiled-coil-helix-coiled-coil-helix domain containing 6
MSPC_Peak_150351	3.73498	0.0666643	0.929907	0.280871	0.963585	0.979862	0.00883508	FALSE	-0.0158728	0.0875234	0.711307	0.260986	TRUE	chr1	117095409	117095706	298	Promoter (<=1kb)	1	117095325	117101656	6332	1	8458	ENST00000463696.1	84	ENSG00000116830	TTF2	transcription termination factor 2
MSPC_Peak_85651	9.64771	0.130225	0.497203	0.280792	0.963599	0.979873	0.00883027	FALSE	0.122195	0.208885	0.0680079	0.133029	TRUE	chr11	124633445	124633669	225	3' UTR	11	124629922	124632405	2484	1	84897	ENST00000531033.1	3523	ENSG00000154144	TBRG1	transforming growth factor beta regulator 1
MSPC_Peak_181889	17.059	0.0406333	0.345392	0.280751	0.963607	0.979876	0.00882899	FALSE	0.0222747	0.0277894	0.200675	0.0835796	TRUE	chr5	139381911	139382256	346	Promoter (<=1kb)	5	139380826	139382413	1588	2	9963	ENST00000502863.1	157	ENSG00000170482	SLC23A1	solute carrier family 23 member 1
MSPC_Peak_45770	358.645	-0.0708811	0.152364	0.280737	0.96361	0.979876	0.00882899	FALSE	-0.0817847	-0.0387463	0.0443932	-0.0253792	TRUE	chr22	38793623	38794406	784	Promoter (<=1kb)	22	38785305	38794132	8828	2	10126	ENST00000475512.2	0	ENSG00000100246	DNAL4	dynein axonemal light chain 4
MSPC_Peak_26224	6.34233	-0.0902609	0.458587	0.280663	0.963623	0.979886	0.00882455	FALSE	-0.0441537	0.238574	0.546846	0.247089	TRUE	chr8	102392709	102392912	204	Intron (ENST00000520539.6/51366, intron 1 of 58)	8	102253736	102412689	158954	2	51366	ENST00000220959.8	19777	ENSG00000104517	UBR5	ubiquitin protein ligase E3 component n-recognin 5
MSPC_Peak_159220	208.625	0.0292926	0.193322	0.280634	0.963629	0.979887	0.0088238	FALSE	0.0410276	0.0760485	-0.125588	-0.00283728	TRUE	chr1	26409159	26409893	735	Promoter (<=1kb)	1	26410817	26429719	18903	1	79727	ENST00000254231.4	-924	ENSG00000131914	LIN28A	lin-28 homolog A
MSPC_Peak_239527	3.42983	0.00425909	0.597451	0.280597	0.963635	0.979891	0.00882239	FALSE	0.0197658	-0.422222	-0.230178	-0.210878	TRUE	chr10	64863828	64864053	226	Distal Intergenic	10	64825572	64826579	1008	1	305	ENST00000404883.2	38256		ANXA2P3	annexin A2 pseudogene 3
MSPC_Peak_179803	7.23478	-0.0744694	0.449344	0.28047	0.963659	0.979911	0.00881354	FALSE	-0.0710574	-0.195996	-0.168256	-0.145103	TRUE	chr5	158868567	158868842	276	Intron (ENST00000519890.5/1879, intron 2 of 11)	5	158695916	158840123	144208	2	1879	ENST00000622875.4	-28444	ENSG00000164330	EBF1	EBF transcription factor 1
MSPC_Peak_149329	46.1308	-0.00675381	0.271596	0.280314	0.963687	0.979923	0.00880793	FALSE	-0.00687515	-0.00889898	0.407132	0.130453	TRUE	chr1	151838079	151838596	518	Promoter (1-2kb)	1	151837819	151840557	2739	2	100191040	ENST00000454109.1	1961	ENSG00000225556	C2CD4D	C2 calcium dependent domain containing 4D
MSPC_Peak_116135	62.131	0.0877299	0.220903	0.280313	0.963688	0.979923	0.00880793	FALSE	0.0787717	0.0383856	0.219233	0.11213	TRUE	chr2	145203818	145204396	579	Intron (ENST00000627545.2/100505498, intron 2 of 2)	2	145189073	145192232	3160	1	100505498	ENST00000662233.1	14745		LOC100505498	uncharacterized LOC100505498
MSPC_Peak_56737	4.42276	0.123569	0.690997	0.280301	0.96369	0.979923	0.00880793	FALSE	0.149842	-0.506587	-0.21934	-0.192028	TRUE	chr9	72773743	72773957	215	Intron (ENST00000297784.10/117531, intron 13 of 23)	9	72792038	72836320	44283	1	117531	ENST00000486417.5	-18081	ENSG00000165091	TMC1	transmembrane channel like 1
MSPC_Peak_237289	6.17104	-0.025328	0.490529	0.28037	0.963677	0.979923	0.00880793	FALSE	-0.00323407	-0.16402	-0.264942	-0.144066	TRUE	chr10	85256518	85256763	246	Distal Intergenic	10	85199002	85212800	13799	1	105378402	ENST00000656796.1	57516	ENSG00000287057	LOC105378402	uncharacterized LOC105378402
MSPC_Peak_261529	55.1165	0.0915372	0.237561	0.280315	0.963687	0.979923	0.00880793	FALSE	0.0872931	-0.00190097	0.108894	0.0647622	TRUE	chr14	68863079	68863682	604	Distal Intergenic	14	68874133	68879099	4967	2	87	ENST00000553882.2	15417	ENSG00000072110	ACTN1	actinin alpha 1
MSPC_Peak_75258	152.828	-0.0708718	0.151791	0.280179	0.963712	0.979939	0.00880112	FALSE	-0.0669906	-0.0400966	-0.00481315	-0.0373001	TRUE	chr7	1248143	1249169	1027	Distal Intergenic	7	1232872	1237326	4455	1	340260	ENST00000316333.9	15271	ENSG00000164853	UNCX	UNC homeobox
MSPC_Peak_101964	99.5329	-0.0434349	0.155109	0.280196	0.963709	0.979939	0.00880112	FALSE	-0.0468554	0.00870468	-0.0798932	-0.039348	TRUE	chr19	48629811	48630613	803	3' UTR	19	48630731	48634526	3796	2	1628	ENST00000593500.1	3913	ENSG00000105516	DBP	D-box binding PAR bZIP transcription factor
MSPC_Peak_110399	25.8367	-0.0405983	0.262767	0.280129	0.963721	0.979942	0.0087996	FALSE	-0.0147839	-0.149271	-0.148267	-0.104107	TRUE	chr2	218186293	218186630	338	Distal Intergenic	2	218162841	218166962	4122	2	3577	ENST00000295683.3	-19331	ENSG00000163464	CXCR1	C-X-C motif chemokine receptor 1
MSPC_Peak_247722	11.4891	-0.0909592	0.395772	0.28012	0.963723	0.979942	0.0087996	FALSE	-0.0884559	-0.0690538	-0.401866	-0.186459	TRUE	chr12	111151631	111152025	395	Intron (ENST00000261726.11/23316, intron 1 of 21)	12	111099446	111295346	195901	1	23316	ENST00000397643.3	52185	ENSG00000111249	CUX2	cut like homeobox 2
MSPC_Peak_85701	9.79074	0.162803	0.403847	0.280072	0.963732	0.979947	0.00879724	FALSE	0.221862	-0.216157	-0.363311	-0.119202	TRUE	chr11	124108213	124108464	252	Exon (ENST00000641519.1/ENST00000641519.1, exon 2 of 3)	11	124115404	124124841	9438	1	4013	ENST00000361352.9	-6940	ENSG00000110002	VWA5A	von Willebrand factor A domain containing 5A
MSPC_Peak_142835	5.36125	0.0757712	0.603747	0.28001	0.963743	0.979949	0.00879665	FALSE	0.107896	-0.449899	-0.0421239	-0.128042	TRUE	chr1	217921580	217921975	396	Distal Intergenic	1	217892901	217920034	27134	1	100885798	ENST00000659987.1	28679	ENSG00000231814	LINC00210	long intergenic non-protein coding RNA 210
MSPC_Peak_111222	8.27682	0.181514	0.411842	0.279964	0.963752	0.979949	0.00879665	FALSE	0.16337	0.253704	0.557896	0.32499	TRUE	chr2	207898265	207898506	242	Intron (ENST00000427836.8/389072, intron 6 of 7)	2	207868582	207869915	1334	2	389072	ENST00000421964.1	-28350	ENSG00000178385	PLEKHM3	pleckstrin homology domain containing M3
MSPC_Peak_171035	6.52612	-0.166775	0.39482	0.279931	0.963758	0.979949	0.00879665	FALSE	-0.162153	0.042274	-0.343947	-0.154609	TRUE	chr4	80820445	80820754	310	Intron (ENST00000358105.8/255119, intron 3 of 5)	4	80870049	80963697	93649	1	255119	ENST00000508314.1	-49295	ENSG00000197826	CFAP299	cilia and flagella associated protein 299
MSPC_Peak_189302	2.07425	0.163778	0.894016	0.280037	0.963738	0.979949	0.00879665	FALSE					FALSE	chr5	42620657	42620931	275	Intron (ENST00000230882.9/2690, intron 2 of 9)	5	42565864	42721878	156015	1	2690	ENST00000622294.2	54793	ENSG00000112964	GHR	growth hormone receptor
MSPC_Peak_67710	5.41851	0.263115	0.496145	0.279956	0.963753	0.979949	0.00879665	FALSE	0.234507	0.112828	-0.271774	0.0251871	TRUE	chr7	86667820	86668060	241	Intron (ENST00000361669.7/2913, intron 1 of 5)	7	86644845	86765406	120562	1	2913	ENST00000421579.1	22975	ENSG00000198822	GRM3	glutamate metabotropic receptor 3
MSPC_Peak_244921	13.572	0.15756	0.397477	0.279904	0.963763	0.979949	0.00879665	FALSE	0.109691	0.0536307	0.239765	0.134362	TRUE	chr10	1615223	1615943	721	Intron (ENST00000381312.6/105, intron 1 of 9)	10	1526763	1535673	8911	1	642394	ENST00000381301.3	88460	ENSG00000205696	ADARB2-AS1	ADARB2 antisense RNA 1
MSPC_Peak_88872	1.81894	-0.145401	0.879166	0.279906	0.963762	0.979949	0.00879665	FALSE					FALSE	chr11	93256963	93257122	160	Distal Intergenic	11	93221486	93221630	145	2	112268080	ENST00000531740.1	-35333		LOC112268080	6.8 kDa mitochondrial proteolipid-like
MSPC_Peak_1438	3.92821	0.230139	0.511343	0.279983	0.963748	0.979949	0.00879665	FALSE	0.22423	-0.207271	0.395492	0.137484	TRUE	chr18	65197647	65197856	210	Distal Intergenic	18	64872264	64992828	120565	2	101927404	ENST00000662570.1	-204819		LOC101927404	uncharacterized LOC101927404
MSPC_Peak_228810	7.3621	-0.355278	0.676017	0.279784	0.963785	0.979967	0.00878844	FALSE	-0.227258	-0.0874133	0.119714	-0.0649859	TRUE	chr20	31919251	31919518	268	Intron (ENST00000375938.8/164395, intron 6 of 16)	20	31933800	31941231	7432	1	164395	ENST00000619753.1	-14282	ENSG00000131044	TTLL9	tubulin tyrosine ligase like 9
MSPC_Peak_187919	11.785	-0.224864	0.452972	0.279616	0.963816	0.979987	0.00877972	FALSE	0.0150832	0.0799513	0.248905	0.114647	TRUE	chr5	65742608	65742885	278	Intron (ENST00000380985.10/57486, intron 1 of 12)	5	65680688	65723035	42348	2	54557	ENST00000506816.1	-19573	ENSG00000197860	SGTB	small glutamine rich tetratricopeptide repeat co-chaperone beta
MSPC_Peak_134947	36.6407	0.107407	0.26518	0.279578	0.963822	0.979987	0.00877972	FALSE	0.0764275	-0.165618	-0.107796	-0.0656623	TRUE	chr17	42721087	42721404	318	Promoter (<=1kb)	17	42708003	42720304	12302	2	2145	ENST00000588239.5	-783	ENSG00000108799	EZH1	enhancer of zeste 1 polycomb repressive complex 2 subunit
MSPC_Peak_2695	14.0427	0.145913	0.456353	0.279591	0.96382	0.979987	0.00877972	FALSE	0.160656	-0.164472	0.00229154	-0.000508152	TRUE	chr18	51562902	51563379	478	Promoter (2-3kb)	18	51560821	51643939	83119	1	100287225	ENST00000635103.1	2081	ENSG00000227115	LINC01630	long intergenic non-protein coding RNA 1630
MSPC_Peak_2311	10.7861	-0.247366	0.517364	0.279621	0.963815	0.979987	0.00877972	FALSE	-0.19166	0.0234593	-0.162112	-0.110104	TRUE	chr18	56673010	56673242	233	Intron (ENST00000589935.1/23335, intron 1 of 1)	18	56651675	56682840	31166	1	23335	ENST00000593058.1	21335	ENSG00000091157	WDR7	WD repeat domain 7
MSPC_Peak_228121	26.3924	-0.00905666	0.292119	0.279623	0.963814	0.979987	0.00877972	FALSE	-0.0142285	-0.0493849	-0.152352	-0.0719885	TRUE	chr20	37430567	37431307	741	Distal Intergenic	20	37402313	37403031	719	1	6714	ENST00000493775.1	28254	ENSG00000197122	SRC	SRC proto-oncogene, non-receptor tyrosine kinase
MSPC_Peak_164481	2.10287	0.00463541	0.890502	0.27944	0.963848	0.980009	0.00877001	FALSE					FALSE	chr4	172954007	172954207	201	Intron (ENST00000506823.6/442117, intron 10 of 12)	4	172809360	173040100	230741	1	442117	ENST00000616459.1	144647	ENSG00000174473	GALNTL6	polypeptide N-acetylgalactosaminyltransferase like 6
MSPC_Peak_79073	3.68326	-0.186591	0.586022	0.27942	0.963851	0.980009	0.00877001	FALSE	-0.17159	-0.32699	-0.160812	-0.219797	TRUE	chr16	61366095	61366302	208	Distal Intergenic	16	61655560	61714058	58499	2	1006	ENST00000583483.1	347756	ENSG00000150394	CDH8	cadherin 8
MSPC_Peak_215804	6.15882	0.0472984	0.464773	0.279384	0.963858	0.980009	0.00876992	FALSE	0.0722724	0.0420359	-0.203902	-0.0298645	TRUE	chr3	25751728	25752060	333	Promoter (<=1kb)	3	25719275	25751264	31990	2	55768	ENST00000675680.1	-464	ENSG00000151092	NGLY1	N-glycanase 1
MSPC_Peak_184964	16.0114	0.156036	0.490803	0.279379	0.963859	0.980009	0.00876992	FALSE	0.132469	0.0970386	0.0154681	0.0816587	TRUE	chr5	104213272	104213547	276	Intron (ENST00000662211.1/107986389, intron 4 of 5)	5	104079919	104406121	326203	1	107986389	ENST00000666145.1	133353		LINC02163	long intergenic non-protein coding RNA 2163
MSPC_Peak_42880	12.4027	-0.0398671	0.364624	0.279329	0.963868	0.980014	0.0087675	FALSE	-0.0150244	-0.226437	0.191724	-0.0165792	TRUE	chr15	29656971	29657256	286	Distal Intergenic	15	29674990	29679168	4179	1	100130111	ENST00000536835.2	-17734	ENSG00000256802	LOC100130111	uncharacterized LOC100130111
MSPC_Peak_110215	116.851	0.0953627	0.181707	0.27927	0.963879	0.980022	0.00876424	FALSE	0.0936141	-0.0587453	-0.0489082	-0.00467981	TRUE	chr2	219522719	219523143	425	Intron (ENST00000461395.5/55515, intron 1 of 2)	2	219517241	219533031	15791	1	55515	ENST00000473709.1	5478	ENSG00000072182	ASIC4	acid sensing ion channel subunit family member 4
MSPC_Peak_68908	6.77341	0.055565	0.525848	0.279221	0.963888	0.980027	0.00876189	FALSE	0.0532718	0.408923	0.0711879	0.177794	TRUE	chr7	73515291	73515472	182	Intron (ENST00000339594.9/9031, intron 1 of 19)	7	73441565	73522278	80714	2	9031	ENST00000404251.1	6806	ENSG00000009954	BAZ1B	bromodomain adjacent to zinc finger domain 1B
MSPC_Peak_32156	26.2032	-0.0135799	0.276287	0.27917	0.963897	0.980033	0.0087593	FALSE	-0.0244431	-0.119427	0.154141	0.00342358	TRUE	chr8	30170148	30170559	412	Intron (ENST00000520739.5/23484, intron 4 of 5)	8	30156375	30180501	24127	1	10671	ENST00000519830.1	13773	ENSG00000104671	DCTN6	dynactin subunit 6
MSPC_Peak_203422	5.22233	-0.0567578	0.550094	0.279125	0.963905	0.980036	0.00875784	FALSE	-0.0785533	0.173783	-0.350433	-0.0850678	TRUE	chr3	172373136	172373466	331	Intron (ENST00000415807.7/64778, intron 23 of 25)	3	172345895	172352878	6984	1	64778	ENST00000490832.1	27241	ENSG00000075420	FNDC3B	fibronectin type III domain containing 3B
MSPC_Peak_89688	10.7	0.146159	0.370325	0.279112	0.963908	0.980036	0.00875784	FALSE	0.13573	0.221625	-0.300127	0.0190761	TRUE	chr11	82076199	82076599	401	Intron (ENST00000659248.1/101928989, intron 4 of 5)	11	81879854	82138229	258376	2	101928989	ENST00000530896.6	61630	ENSG00000245832	MIR4300HG	MIR4300 host gene
MSPC_Peak_147560	31.6237	0.0772396	0.218596	0.279024	0.963924	0.980049	0.00875226	FALSE	0.0731066	-0.0414533	0.242019	0.0912242	TRUE	chr1	167643286	167644123	838	Intron (ENST00000537350.5/92241, intron 1 of 5)	1	167630266	167641741	11476	1	92241	ENST00000461790.1	13020	ENSG00000198771	RCSD1	RCSD domain containing 1
MSPC_Peak_163647	5.33727	-0.268614	0.506873	0.278951	0.963937	0.980052	0.00875095	FALSE	-0.304297	0.186866	0.363015	0.0818613	TRUE	chr4	184263008	184263196	189	Distal Intergenic	4	184116863	184221230	104368	2	133121	ENST00000512353.1	-41778	ENSG00000164303	ENPP6	ectonucleotide pyrophosphatase/phosphodiesterase 6
MSPC_Peak_27876	4.32306	-0.151549	0.661008	0.278972	0.963934	0.980052	0.00875095	FALSE	-0.116208	0.274482	-0.127823	0.0101505	TRUE	chr8	81971265	81971489	225	Distal Intergenic	8	81912329	81923199	10871	1	109729147	ENST00000663542.1	58936	ENSG00000254689	LINC02235	long intergenic non-protein coding RNA 2235
MSPC_Peak_45343	15.9677	0.073116	0.397484	0.278948	0.963938	0.980052	0.00875095	FALSE	0.104743	-0.114134	-0.327462	-0.112284	TRUE	chr22	41857577	41857924	348	Intron (ENST00000612482.4/6721, intron 1 of 19)	22	41873689	41877396	3708	1	6721	ENST00000462539.1	-15765	ENSG00000198911	SREBF2	sterol regulatory element binding transcription factor 2
MSPC_Peak_233372	10.2651	-0.111556	0.403474	0.278902	0.963946	0.980057	0.00874884	FALSE	-0.114436	0.244852	0.906769	0.345728	TRUE	chr10	122508084	122508456	373	Promoter (1-2kb)	10	122506691	122514907	8217	1	5654	ENST00000420892.1	1393	ENSG00000166033	HTRA1	HtrA serine peptidase 1
MSPC_Peak_197823	12.8762	0.0941051	0.381169	0.278848	0.963956	0.980063	0.00874606	FALSE	0.0559842	0.216123	0.40955	0.227219	TRUE	chr13	51233850	51234354	505	Intron (ENST00000615498.4/220108, intron 2 of 2)	13	51222398	51284239	61842	1	220108	ENST00000322475.13	11452	ENSG00000150510	FAM124A	family with sequence similarity 124 member A
MSPC_Peak_160863	4.92534	0.0774877	0.524227	0.278812	0.963963	0.980066	0.00874473	FALSE	0.202361	-0.410583	0.618582	0.136787	TRUE	chr1	15959989	15960159	171	Intron (ENST00000375743.9/7709, intron 2 of 15)	1	15945933	15952973	7041	2	7709	ENST00000494020.1	-7016	ENSG00000116809	ZBTB17	zinc finger and BTB domain containing 17
MSPC_Peak_166335	3.32116	0.213139	0.652572	0.278765	0.963971	0.980071	0.00874252	FALSE	0.218093	0.418661	-0.00807767	0.209559	TRUE	chr4	146899696	146900045	350	Intron (ENST00000325106.9/83894, intron 6 of 12)	4	146934001	146945471	11471	1	105377473	ENST00000515530.1	-33956		LOC105377473	uncharacterized LOC105377473
MSPC_Peak_204647	916.128	0.0549099	0.170558	0.278729	0.963978	0.980074	0.0087412	FALSE	0.0442045	-0.0732165	0.0111269	-0.00596171	TRUE	chr3	155870109	155871808	1700	Promoter (<=1kb)	3	155870650	155937710	67061	1	8833	ENST00000295920.7	0	ENSG00000163655	GMPS	guanine monophosphate synthase
MSPC_Peak_176643	99.635	0.0760014	0.226422	0.278658	0.963991	0.980083	0.00873702	FALSE	0.0676188	0.0480426	0.0274745	0.047712	TRUE	chr4	4422999	4423538	540	Promoter (<=1kb)	4	4420221	4423688	3468	2	53407	ENST00000510296.1	150	ENSG00000168818	STX18	syntaxin 18
MSPC_Peak_176665	7.65157	0.0692917	0.482469	0.278516	0.964017	0.980098	0.00873031	FALSE	0.0637815	-0.116566	0.116757	0.0213244	TRUE	chr4	4260345	4260664	320	Distal Intergenic	4	4267701	4268932	1232	2	55646	ENST00000502917.1	8268	ENSG00000145220	LYAR	Ly1 antibody reactive
MSPC_Peak_174835	11.7963	-0.135313	0.424734	0.27853	0.964015	0.980098	0.00873031	FALSE	-0.128329	-0.0765833	0.382103	0.0590633	TRUE	chr4	21790591	21790794	204	Intron (ENST00000382152.7/80333, intron 1 of 8)	4	21843341	21853188	9848	2	359822	ENST00000627566.1	62394	ENSG00000280650	KCNIP4-IT1	KCNIP4 intronic transcript 1
MSPC_Peak_219461	17.5438	-0.0131237	0.31566	0.278531	0.964014	0.980098	0.00873031	FALSE	-0.00483302	-0.15999	0.830374	0.22185	TRUE	chrX	129932893	129933091	199	Promoter (<=1kb)	23	129907863	129933751	25889	2	105373335	ENST00000670255.1	660		LOC105373335	uncharacterized LOC105373335
MSPC_Peak_75179	35.6405	0.0563583	0.261521	0.278489	0.964022	0.9801	0.00872972	FALSE	0.0249268	0.153581	0.103936	0.0941477	TRUE	chr7	1580451	1581091	641	Intron (ENST00000437621.6/114796, intron 3 of 3)	7	1567613	1571005	3393	2	84262	ENST00000252329.3	-9446	ENSG00000157778	PSMG3	proteasome assembly chaperone 3
MSPC_Peak_235424	11.4223	-0.181009	0.396095	0.278426	0.964034	0.980108	0.00872618	FALSE	-0.168721	-0.0777524	-0.155293	-0.133922	TRUE	chr10	103192176	103192365	190	Promoter (<=1kb)	10	103088484	103193261	104778	2	22978	ENST00000675436.1	896	ENSG00000076685	NT5C2	5'-nucleotidase, cytosolic II
MSPC_Peak_77899	8.96426	-0.241489	0.577807	0.278403	0.964038	0.980108	0.00872593	FALSE	-0.212148	-0.0488803	0.144801	-0.0387424	TRUE	chr16	73329977	73330272	296	Intron (ENST00000641206.2/463, intron 3 of 17)	16	73386771	73421395	34625	1	100506172	ENST00000671224.1	-56499	ENSG00000258779	LINC01568	long intergenic non-protein coding RNA 1568
MSPC_Peak_36185	48.3779	0.0105697	0.25148	0.278259	0.964064	0.980131	0.0087157	FALSE	-0.0353249	-0.0924712	0.0105721	-0.0390747	TRUE	chr15	92917922	92918246	325	Promoter (2-3kb)	15	92914974	92937588	22615	1	1106	ENST00000629136.1	2948	ENSG00000173575	CHD2	chromodomain helicase DNA binding protein 2
MSPC_Peak_138395	6.8654	0.21679	0.55781	0.278212	0.964073	0.980136	0.00871354	FALSE	0.134246	-0.14867	-0.671346	-0.22859	TRUE	chr17	9323503	9323786	284	Intron (ENST00000306357.9/9482, intron 7 of 7)	17	9250487	9273434	22948	2	9482	ENST00000570987.1	-50069	ENSG00000170310	STX8	syntaxin 8
MSPC_Peak_173072	13.7719	0.0349354	0.82648	0.278154	0.964083	0.980143	0.0087104	FALSE	-0.00656133	-1.04428	-0.0921093	-0.380985	TRUE	chr4	47326012	47326414	403	Intron (ENST00000295454.8/2560, intron 5 of 8)	4	47463590	47470475	6886	1	107986277	ENST00000634784.2	-137176	ENSG00000282904	LOC107986277	uncharacterized LOC107986277
MSPC_Peak_21352	6.51303	0.17836	0.450025	0.278131	0.964087	0.980144	0.00871021	FALSE	0.207416	0.0291071	0.181072	0.139198	TRUE	chr6	7195936	7196179	244	Intron (ENST00000379933.7/6239, intron 6 of 11)	6	7230642	7250012	19371	1	6239	ENST00000611109.1	-34463	ENSG00000124782	RREB1	ras responsive element binding protein 1
MSPC_Peak_100655	6.42919	0.153046	0.458644	0.278011	0.964109	0.980162	0.00870196	FALSE	0.164278	0.16349	-0.766336	-0.146189	TRUE	chr21	14893413	14893673	261	Intron (ENST00000432230.6/107987295, intron 1 of 3)	21	14852971	14881975	29005	2	107987295	ENST00000418954.2	-11438		LINC02246	long intergenic non-protein coding RNA 2246
MSPC_Peak_194041	18.1097	-0.0392858	0.324389	0.277899	0.96413	0.980176	0.00869602	FALSE	0.00510449	-0.156786	-0.122794	-0.0914919	TRUE	chr13	106002510	106002810	301	Intron (ENST00000670458.1/ENST00000670458.1, intron 1 of 2)	13	105729501	105731708	2208	1	144920	ENST00000414368.2	273009	ENSG00000226620	LINC00343	long intergenic non-protein coding RNA 343
MSPC_Peak_39453	11.1872	0.144188	0.431192	0.277899	0.96413	0.980176	0.00869602	FALSE	0.0908573	0.194831	-0.373153	-0.0291549	TRUE	chr15	66241449	66241867	419	Intron (ENST00000409699.6/84465, intron 1 of 22)	15	65895296	66253737	358442	2	84465	ENST00000288745.7	11870	ENSG00000157890	MEGF11	multiple EGF like domains 11
MSPC_Peak_41214	4.97154	-0.110671	0.621319	0.277752	0.964157	0.980196	0.00868723	FALSE	-0.0143747	0.121584	-0.352019	-0.0816033	TRUE	chr15	47777099	47777374	276	Intron (ENST00000669849.1/101928442, intron 8 of 8)	15	47766580	47770765	4186	1	80031	ENST00000560006.1	10519	ENSG00000137872	SEMA6D	semaphorin 6D
MSPC_Peak_76219	19.3017	-0.0866149	0.437117	0.277758	0.964156	0.980196	0.00868723	FALSE	-0.0153349	-0.185831	-0.137884	-0.113017	TRUE	chr16	86668199	86668453	255	Intron (ENST00000565822.1/ENST00000565822.1, intron 2 of 2)	16	86710122	86738461	28340	1	102724344	ENST00000647615.1	-41669	ENSG00000261175	LINC02188	long intergenic non-protein coding RNA 2188
MSPC_Peak_110782	10.8847	-0.150278	0.408827	0.277723	0.964162	0.980197	0.00868654	FALSE	-0.0963828	-0.13716	-0.069788	-0.10111	TRUE	chr2	214575548	214575893	346	3' UTR	2	214510196	214536890	26695	1	100885780	ENST00000416430.1	65352	ENSG00000224257	VWC2L-IT1	VWC2L intronic transcript 1
MSPC_Peak_128309	12.7489	-0.0831254	0.350706	0.277588	0.964187	0.980211	0.00868034	FALSE	-0.0904252	-0.154488	0.280345	0.0118105	TRUE	chr2	10798872	10799124	253	Intron (ENST00000272227.8/10130, intron 2 of 12)	2	10797099	10812754	15656	2	10130	ENST00000489662.1	13630	ENSG00000143870	PDIA6	protein disulfide isomerase family A member 6
MSPC_Peak_126385	4.9269	0.124429	0.576245	0.277618	0.964181	0.980211	0.00868034	FALSE	0.148236	0.0392428	-0.337372	-0.0499645	TRUE	chr2	27807562	27807732	171	Intron (ENST00000448427.1/9577, intron 3 of 5)	2	27772190	27779697	7508	1	9553	ENST00000476552.1	35372	ENSG00000243147	MRPL33	mitochondrial ribosomal protein L33
MSPC_Peak_229981	6.68119	-0.221783	0.482374	0.277595	0.964186	0.980211	0.00868034	FALSE	-0.231042	0.0461051	-0.0603524	-0.081763	TRUE	chr20	17996529	17996771	243	Exon (ENST00000486776.5/58495, exon 3 of 4)	20	17970057	17990231	20175	1	92667	ENST00000467391.1	26472	ENSG00000125871	MGME1	mitochondrial genome maintenance exonuclease 1
MSPC_Peak_221289	7.44618	0.092765	0.455863	0.27756	0.964192	0.980213	0.00867974	FALSE	0.0998899	-0.312544	0.404666	0.0640038	TRUE	chrX	71955689	71956074	386	Intron (ENST00000633930.1/340527, intron 1 of 7)	23	71910818	72153286	242469	1	340527	ENST00000633930.1	44871	ENSG00000204131	NHSL2	NHS like 2
MSPC_Peak_146500	10.8892	0.0339794	0.362626	0.277402	0.964221	0.980238	0.00866837	FALSE	0.0233066	-0.175577	-0.0841043	-0.0787917	TRUE	chr1	179703214	179703450	237	Distal Intergenic	1	179730191	179742697	12507	1	148753	ENST00000669730.1	-26741	ENSG00000143340	FAM163A	family with sequence similarity 163 member A
MSPC_Peak_219940	10.9847	-0.221004	0.436874	0.277373	0.964226	0.98024	0.00866762	FALSE	-0.197561	-0.0170116	0.291617	0.0256812	TRUE	chrX	116173022	116173354	333	Promoter (2-3kb)	23	116170747	116173372	2626	1	186	ENST00000681852.1	2275	ENSG00000180772	AGTR2	angiotensin II receptor type 2
MSPC_Peak_212453	20.9527	-0.161409	0.394332	0.277315	0.964237	0.980244	0.00866565	FALSE	-0.141309	-0.185076	-0.103332	-0.143239	TRUE	chr3	60531960	60532469	510	Intron (ENST00000492590.6/2272, intron 5 of 9)	3	60617805	60617870	66	2	103504735	ENST00000626714.1	85401	ENSG00000281426	MIR548BB	microRNA 548bb
MSPC_Peak_203174	5.41442	0.11469	0.552327	0.277308	0.964238	0.980244	0.00866565	FALSE	0.0496323	-0.237285	0.460916	0.091088	TRUE	chr3	176430349	176430582	234	Intron (ENST00000652470.1/ENST00000652470.1, intron 3 of 5)	3	176515103	176515151	49	1	102465858	ENST00000636162.1	-84521	ENSG00000283333	MIR7977	microRNA 7977
MSPC_Peak_154846	11.126	-0.00857575	0.501174	0.277262	0.964247	0.980245	0.00866518	FALSE	-0.0361814	-0.189212	-0.460675	-0.22869	TRUE	chr1	61418740	61419085	346	Intron (ENST00000371191.5/4774, intron 9 of 10)	1	61406672	61455874	49203	1	4774	ENST00000493627.1	12068	ENSG00000162599	NFIA	nuclear factor I A
MSPC_Peak_100526	6.08652	-0.197871	0.472287	0.277279	0.964244	0.980245	0.00866518	FALSE	-0.191115	-0.0645542	0.551305	0.0985454	TRUE	chr21	16913104	16913317	214	Distal Intergenic	21	16627499	16645467	17969	1	388815	ENST00000660794.1	285605	ENSG00000215386	MIR99AHG	mir-99a-let-7c cluster host gene
MSPC_Peak_123271	6.11467	-0.277352	0.526245	0.277187	0.96426	0.980246	0.00866508	FALSE	-0.242713	0.161844	-0.135628	-0.072166	TRUE	chr2	64315853	64316068	216	Distal Intergenic	2	64330481	64332778	2298	2	105374769	ENST00000662477.1	16710		LOC105374769	uncharacterized LOC105374769
MSPC_Peak_175290	45.5456	-0.0119365	0.201012	0.27717	0.964263	0.980246	0.00866508	FALSE	-0.00735736	0.036704	-0.0111842	0.00605415	TRUE	chr4	16082451	16083295	845	Promoter (<=1kb)	4	16075864	16082608	6745	2	8842	ENST00000514967.5	0	ENSG00000007062	PROM1	prominin 1
MSPC_Peak_73508	15.4418	0.031022	0.394074	0.27716	0.964265	0.980246	0.00866508	FALSE	-0.0567691	-0.173041	-0.0722729	-0.100694	TRUE	chr7	19463631	19464089	459	Intron (ENST00000412563.1/105375180, intron 4 of 5)	7	19353534	19578606	225073	1	105375180	ENST00000412563.1	110097		LOC105375180	uncharacterized LOC105375180
MSPC_Peak_28985	10.895	0.0884099	0.42401	0.277161	0.964265	0.980246	0.00866508	FALSE	0.156586	-0.0704893	-0.00320622	0.0276301	TRUE	chr8	67958011	67958423	413	Intron (ENST00000288368.5/80243, intron 1 of 39)	8	67952489	68111089	158601	1	80243	ENST00000517617.1	5522	ENSG00000046889	PREX2	phosphatidylinositol-3,4,5-trisphosphate dependent Rac exchange factor 2
MSPC_Peak_102863	679.128	0.0711146	0.158863	0.277211	0.964256	0.980246	0.00866508	FALSE	0.0596919	0.0202858	0.0332293	0.0377357	TRUE	chr19	41997441	41998298	858	Promoter (<=1kb)	19	41985067	41997497	12431	2	478	ENST00000473086.3	0	ENSG00000105409	ATP1A3	ATPase Na+/K+ transporting subunit alpha 3
MSPC_Peak_248247	92.2335	-0.00810666	0.162803	0.277107	0.964275	0.980252	0.00866239	FALSE	-0.00886217	-0.103266	0.0193942	-0.0309113	TRUE	chr12	107607526	107608374	849	Intron (ENST00000420571.6/121551, intron 4 of 14)	12	107634832	107657718	22887	1	121551	ENST00000494235.2	-26458	ENSG00000151136	BTBD11	BTB domain containing 11
MSPC_Peak_219433	34.5433	-0.0443733	0.214108	0.276996	0.964295	0.980269	0.00865487	FALSE	-0.0392024	-0.100768	0.0254228	-0.0381827	TRUE	chrX	130192124	130192754	631	Distal Intergenic	23	130171962	130184870	12909	1	9363	ENST00000257017.5	20162	ENSG00000134594	RAB33A	RAB33A, member RAS oncogene family
MSPC_Peak_87025	9.19371	-0.138952	0.475481	0.27691	0.964311	0.980277	0.00865098	FALSE	-0.170571	-0.346526	-0.110847	-0.209315	TRUE	chr11	115296365	115296654	290	Intron (ENST00000331581.11/23705, intron 1 of 11)	11	115229156	115287477	58322	2	23705	ENST00000543540.5	-8888	ENSG00000182985	CADM1	cell adhesion molecule 1
MSPC_Peak_83900	77.6595	0.040866	0.197618	0.276908	0.964311	0.980277	0.00865098	FALSE	0.0328444	-0.0162685	-0.114554	-0.0326593	TRUE	chr16	1236538	1237110	573	Distal Intergenic	16	1240379	1242554	2176	1	7177	ENST00000677899.1	-3269	ENSG00000172236	TPSAB1	tryptase alpha/beta 1
MSPC_Peak_145650	5.7163	0.0866263	0.564411	0.276863	0.964319	0.980282	0.00864895	FALSE	0.099299	-0.0758	-0.191653	-0.0560514	TRUE	chr1	189111903	189112219	317	Distal Intergenic	1	189775465	189814918	39454	1	107985456	ENST00000419614.1	-663246	ENSG00000232212	LINC01701	long intergenic non-protein coding RNA 1701
MSPC_Peak_198837	6.21222	-0.0272836	0.456799	0.276838	0.964324	0.980283	0.00864851	FALSE	-0.0238667	0.116569	0.157625	0.0834423	TRUE	chr13	41635575	41635824	250	Intron (ENST00000379310.8/23078, intron 37 of 44)	13	41689433	41696119	6687	2	23078	ENST00000478987.1	60295	ENSG00000102763	VWA8	von Willebrand factor A domain containing 8
MSPC_Peak_14682	3.52794	-0.0987009	0.76085	0.276603	0.964367	0.980315	0.00863418	FALSE	0.304292	-0.548236	0.515539	0.0905318	TRUE	chr6	84855013	84855261	249	Distal Intergenic	6	84732496	84764598	32103	2	9096	ENST00000369663.10	-90415	ENSG00000112837	TBX18	T-box transcription factor 18
MSPC_Peak_92293	12.7028	-0.00243427	0.567562	0.27661	0.964366	0.980315	0.00863418	FALSE	0.0503182	-0.0151717	-0.169693	-0.0448487	TRUE	chr11	61863348	61863681	334	Promoter (1-2kb)	11	61861973	61865319	3347	1	9415	ENST00000522359.2	1375	ENSG00000134824	FADS2	fatty acid desaturase 2
MSPC_Peak_262623	7.52054	-0.0778599	0.564438	0.276639	0.964361	0.980315	0.00863418	FALSE	0.0229914	-0.0839249	0.289451	0.0761724	TRUE	chr14	56712909	56713214	306	Intron (ENST00000554597.5/ENST00000554597.5, intron 2 of 2)	14	56633249	56648658	15410	2	105370515	ENST00000555924.1	-64251		LOC105370515	uncharacterized LOC105370515
MSPC_Peak_17775	7.78132	-0.164978	0.49687	0.276577	0.964372	0.980316	0.0086337	FALSE	-0.217588	0.0918159	0.037967	-0.0292684	TRUE	chr6	40650122	40650428	307	Distal Intergenic	6	40391591	40587364	195774	2	57497	ENST00000338305.7	-62758	ENSG00000156564	LRFN2	leucine rich repeat and fibronectin type III domain containing 2
MSPC_Peak_74446	90.539	-0.0111689	0.211946	0.276504	0.964385	0.980319	0.00863269	FALSE	-0.0332849	-0.0550844	-0.0689274	-0.0524322	TRUE	chr7	6530784	6531683	900	Promoter (<=1kb)	7	6497727	6531186	33460	2	392862	ENST00000435185.5	0	ENSG00000215045	GRID2IP	Grid2 interacting protein
MSPC_Peak_25618	30.907	-0.0971416	0.249643	0.276511	0.964384	0.980319	0.00863269	FALSE	-0.105243	0.0466335	0.175693	0.0390278	TRUE	chr8	110060061	110061230	1170	Distal Intergenic	8	109963636	109975771	12136	2	27012	ENST00000524391.6	-84290	ENSG00000164794	KCNV1	potassium voltage-gated channel modifier subfamily V member 1
MSPC_Peak_246086	7.62071	0.239874	0.608205	0.27653	0.96438	0.980319	0.00863269	FALSE	0.10537	0.0233895	-0.141656	-0.00429894	TRUE	chr12	124487915	124488106	192	Intron (ENST00000405201.5/9612, intron 1 of 46)	12	124430610	124483774	53165	2	9612	ENST00000542927.5	-4141	ENSG00000196498	NCOR2	nuclear receptor corepressor 2
MSPC_Peak_161345	8.11995	0.191977	0.431786	0.276481	0.964389	0.980319	0.00863251	FALSE	0.185013	-0.153567	-0.199889	-0.0561479	TRUE	chr1	11852790	11852986	197	Distal Intergenic	1	11845879	11848345	2467	2	4878	ENST00000376476.1	-4445	ENSG00000175206	NPPA	natriuretic peptide A
MSPC_Peak_246462	36.9935	-0.0667618	0.243893	0.276445	0.964396	0.980322	0.00863116	FALSE	-0.0594214	-0.201502	-0.0209735	-0.0939656	TRUE	chr12	121624682	121624920	239	Promoter (1-2kb)	12	121626550	121642040	15491	1	84876	ENST00000617316.2	-1630	ENSG00000276045	ORAI1	ORAI calcium release-activated calcium modulator 1
MSPC_Peak_159157	6.09314	0.147999	0.504277	0.276369	0.96441	0.980327	0.00862908	FALSE	0.102662	0.255636	-0.41773	-0.0198107	TRUE	chr1	26912558	26912876	319	Promoter (1-2kb)	1	26911489	26913975	2487	2	8431	ENST00000254227.4	1099	ENSG00000131910	NR0B2	nuclear receptor subfamily 0 group B member 2
MSPC_Peak_132582	548.547	0.00645701	0.13112	0.276394	0.964405	0.980327	0.00862908	FALSE	0.00629149	-0.0694615	-0.0185144	-0.0272281	TRUE	chr17	63698808	63700875	2068	Promoter (<=1kb)	17	63700847	63702670	1824	1	729683	ENST00000623228.1	0		LOC729683	uncharacterized LOC729683
MSPC_Peak_224395	19.2647	0.0515695	0.314013	0.276359	0.964412	0.980327	0.00862908	FALSE	0.0416557	0.0958092	0.443881	0.193782	TRUE	chrX	727778	728684	907	Distal Intergenic	23	630807	659411	28605	1	6473	ENST00000381575.6	96971	ENSG00000185960	SHOX	short stature homeobox
MSPC_Peak_71757	97.8303	0.0334147	0.17665	0.276266	0.964429	0.98034	0.00862311	FALSE	0.0270634	-0.0698606	0.0495997	0.0022675	TRUE	chr7	36258283	36259153	871	Intron (ENST00000242108.9/80820, intron 3 of 7)	7	36281083	36297187	16105	1	80820	ENST00000487069.5	-21930	ENSG00000122547	EEPD1	endonuclease/exonuclease/phosphatase family domain containing 1
MSPC_Peak_142923	38.9065	0.00242547	0.228707	0.276192	0.964442	0.980347	0.00862004	FALSE	-0.00906181	-0.174148	-0.0628013	-0.0820037	TRUE	chr1	216686881	216687760	880	Intron (ENST00000616180.4/2104, intron 1 of 6)	1	216503246	216715253	212008	2	2104	ENST00000616180.4	27493	ENSG00000196482	ESRRG	estrogen related receptor gamma
MSPC_Peak_96303	7.66048	-0.191138	0.393181	0.276188	0.964443	0.980347	0.00862004	FALSE	-0.160912	0.165732	0.0101904	0.00500371	TRUE	chr11	11157280	11157512	233	Intron (ENST00000647635.1/105376550, intron 2 of 6)	11	11117854	11183611	65758	1	105376550	ENST00000525758.1	39426		LINC02752	long intergenic non-protein coding RNA 2752
MSPC_Peak_31065	13.614	0.17271	0.378937	0.276145	0.964451	0.980348	0.00861979	FALSE	0.16427	0.106918	-0.79274	-0.17385	TRUE	chr8	41984062	41984458	397	Intron (ENST00000265713.8/7994, intron 3 of 16)	8	41974800	41977490	2691	2	7994	ENST00000463961.1	-6572	ENSG00000083168	KAT6A	lysine acetyltransferase 6A
MSPC_Peak_260939	4.45103	0.197868	0.6409	0.276163	0.964447	0.980348	0.00861979	FALSE	0.156328	-0.11474	-0.00730718	0.011427	TRUE	chr14	74347515	74347764	250	Promoter (<=1kb)	14	74348471	74360008	11538	1	55237	ENST00000256362.5	-707	ENSG00000133980	VRTN	vertebrae development associated
MSPC_Peak_99503	18.156	0.0916703	0.276425	0.276104	0.964458	0.980352	0.00861808	FALSE	0.0920714	-0.0236944	0.233077	0.100485	TRUE	chr21	32826477	32826924	448	Intron (ENST00000612326.5/54067, intron 2 of 3)	21	32793564	32813743	20180	2	56245	ENST00000490358.5	-12734	ENSG00000205929	C21orf62	chromosome 21 open reading frame 62
MSPC_Peak_190335	5.84602	0.141443	0.479917	0.276064	0.964466	0.980354	0.00861721	FALSE	0.142268	0.142822	-0.326025	-0.0136448	TRUE	chr5	29001754	29001982	229	Exon (ENST00000514739.1/ENST00000514739.1, exon 1 of 2)	5	28927029	28927284	256	1	729862	ENST00000412374.2	74725		LSP1P3	LSP1 pseudogene 3
MSPC_Peak_220909	31.3308	-0.0280302	0.352859	0.276053	0.964468	0.980354	0.00861721	FALSE	0.00398993	-0.0419235	0.112596	0.0248873	TRUE	chrX	86714470	86714915	446	Promoter (<=1kb)	23	86714652	86832602	117951	1	117154	ENST00000484479.1	0	ENSG00000126733	DACH2	dachshund family transcription factor 2
MSPC_Peak_212908	8.43846	-0.0142384	0.429709	0.275985	0.96448	0.980359	0.00861497	FALSE	0.0351383	-0.161799	-0.641032	-0.255898	TRUE	chr3	55513044	55513345	302	Intron (ENST00000486496.5/26059, intron 2 of 2)	3	55493830	55505261	11432	2	7474	ENST00000472238.1	-7783	ENSG00000114251	WNT5A	Wnt family member 5A
MSPC_Peak_4062	6.84277	0.163846	0.535576	0.275987	0.96448	0.980359	0.00861497	FALSE	0.0399297	0.064213	-0.0127992	0.0304478	TRUE	chr18	37434606	37434832	227	Intron (ENST00000420428.7/56853, intron 2 of 12)	18	37244614	37485576	240963	2	56853	ENST00000590112.5	50744	ENSG00000101489	CELF4	CUGBP Elav-like family member 4
MSPC_Peak_111530	14.1396	-0.0950091	0.339392	0.27594	0.964488	0.980361	0.00861413	FALSE	-0.115393	0.160312	-0.514853	-0.156645	TRUE	chr2	205170403	205170824	422	Intron (ENST00000406610.7/117583, intron 11 of 22)	2	205103692	205121688	17997	1	117583	ENST00000489565.1	66711	ENSG00000116117	PARD3B	par-3 family cell polarity regulator beta
MSPC_Peak_108828	8.22416	0.038126	0.477967	0.275914	0.964493	0.980361	0.00861413	FALSE	0.0384935	0.301892	0.0258185	0.122068	TRUE	chr2	234528763	234529060	298	Distal Intergenic	2	234493041	234497081	4041	2	10123	ENST00000339728.6	-31682	ENSG00000188042	ARL4C	ADP ribosylation factor like GTPase 4C
MSPC_Peak_107564	5.89436	-0.0704811	0.551849	0.275927	0.96449	0.980361	0.00861413	FALSE	-0.10234	0.154674	0.510377	0.18757	TRUE	chr2	242011171	242011437	267	Intron (ENST00000415434.5/101927289, intron 3 of 3)	2	242001209	242006013	4805	1	285097	ENST00000625132.1	9962	ENSG00000280119	LOC285097	uncharacterized FLJ38379
MSPC_Peak_216091	6.23454	-0.12549	0.633855	0.275837	0.964507	0.980364	0.00861275	FALSE	-0.0799197	-0.790166	-0.363034	-0.41104	TRUE	chr3	21765227	21765490	264	Intron (ENST00000494118.5/79750, intron 3 of 6)	3	21561919	21777776	215858	2	79750	ENST00000478967.5	12286	ENSG00000151789	ZNF385D	zinc finger protein 385D
MSPC_Peak_103826	17.7834	-0.16238	0.358301	0.275875	0.9645	0.980364	0.00861275	FALSE	-0.210674	-0.130862	0.0485238	-0.0976706	TRUE	chr19	33503161	33503428	268	Intron (ENST00000244137.12/5184, intron 3 of 14)	19	33462951	33511138	48188	2	5184	ENST00000590408.1	7710	ENSG00000124299	PEPD	peptidase D
MSPC_Peak_220373	3.06152	0.140465	0.647569	0.275844	0.964506	0.980364	0.00861275	FALSE	0.173804	-0.135491	0.100528	0.0462801	TRUE	chrX	105837370	105837578	209	Intron (ENST00000243300.14/203447, intron 2 of 28)	23	105822581	105939947	117367	1	203447	ENST00000428173.3	14789	ENSG00000123572	NRK	Nik related kinase
MSPC_Peak_175734	5.86928	-0.021225	0.582488	0.275765	0.96452	0.980372	0.00860893	FALSE	0.131907	-0.228736	-0.0843452	-0.0603913	TRUE	chr4	9123634	9123903	270	Intron (ENST00000504828.1/ENST00000504828.1, intron 1 of 2)	4	9034519	9151418	116900	2	105369250	ENST00000659603.1	27515		LOC105369250	uncharacterized LOC105369250
MSPC_Peak_79829	6.5386	-0.201385	0.451755	0.27575	0.964523	0.980372	0.00860893	FALSE	-0.190841	-0.133838	-0.0130896	-0.112589	TRUE	chr16	53949118	53949400	283	Intron (ENST00000636491.1/79068, intron 9 of 9)	16	53934030	54114463	180434	1	79068	ENST00000268349.7	15088	ENSG00000140718	FTO	FTO alpha-ketoglutarate dependent dioxygenase
MSPC_Peak_162218	13.1701	0.0767589	0.33928	0.275683	0.964535	0.980378	0.00860659	FALSE	0.0663286	0.0190188	-0.203616	-0.039423	TRUE	chr1	6967474	6967706	233	Intron (ENST00000303635.12/23261, intron 3 of 22)	1	6874056	6887842	13787	1	23261	ENST00000467267.1	93418	ENSG00000171735	CAMTA1	calmodulin binding transcription activator 1
MSPC_Peak_248363	32.2214	-0.0924873	0.312509	0.275681	0.964535	0.980378	0.00860659	FALSE	-0.0549996	-0.149101	-0.0888265	-0.0976425	TRUE	chr12	106445761	106446358	598	Intron (ENST00000228347.9/55703, intron 19 of 27)	12	106410244	106427267	17024	1	55703	ENST00000549195.1	35517	ENSG00000013503	POLR3B	RNA polymerase III subunit B
MSPC_Peak_239137	452.619	0.0199043	0.164136	0.275634	0.964544	0.980383	0.00860443	FALSE	0.00728538	-0.0379791	0.0966104	0.0219722	TRUE	chr10	70403882	70404910	1029	Promoter (<=1kb)	10	70404145	70428618	24474	1	1979	ENST00000373218.5	0	ENSG00000148730	EIF4EBP2	eukaryotic translation initiation factor 4E binding protein 2
MSPC_Peak_51369	15.6525	0.0712812	0.402638	0.275533	0.964562	0.980398	0.00859779	FALSE	0.0380451	0.152481	0.0861787	0.092235	TRUE	chr9	126085261	126085747	487	Intron (ENST00000441473.1/ENST00000441473.1, intron 1 of 1)	9	126270121	126275918	5798	2	101929116	ENST00000419853.1	190171	ENSG00000288537	LOC101929116	uncharacterized LOC101929116
MSPC_Peak_85986	6.95534	0.0883584	0.577578	0.275486	0.964571	0.980399	0.00859726	FALSE	0.101989	0.102378	-0.324064	-0.0398989	TRUE	chr11	121553796	121554083	288	Promoter (<=1kb)	11	121555042	121558837	3796	1	6653	ENST00000529445.1	-959	ENSG00000137642	SORL1	sortilin related receptor 1
MSPC_Peak_228456	954.348	-0.0105428	0.178785	0.275499	0.964569	0.980399	0.00859726	FALSE	-0.0238005	-0.0296008	0.114557	0.0203851	TRUE	chr20	34703525	34705373	1849	Promoter (<=1kb)	20	34704339	34713439	9101	1	58476	ENST00000374809.6	0	ENSG00000078804	TP53INP2	tumor protein p53 inducible nuclear protein 2
MSPC_Peak_192184	6.12612	-0.136476	0.594598	0.275458	0.964576	0.9804	0.00859664	FALSE	0.00968478	0.0560804	-0.49615	-0.143462	TRUE	chr5	5710563	5710781	219	Distal Intergenic	5	5688805	5694742	5938	1	105374634	ENST00000659085.1	21758		LOC105374634	uncharacterized LOC105374634
MSPC_Peak_43554	15.5174	0.0478309	0.39447	0.275435	0.96458	0.980401	0.00859636	FALSE	-0.000117407	-0.0916951	-0.215694	-0.102502	TRUE	chr15	23467031	23467318	288	Distal Intergenic	15	23439038	23447243	8206	2	283685	ENST00000567107.6	-19788	ENSG00000174450	GOLGA6L2	golgin A6 family like 2
MSPC_Peak_62643	12.1639	0.0925751	0.346755	0.27537	0.964592	0.980409	0.0085927	FALSE	0.0998505	-0.209678	0.0613344	-0.0161643	TRUE	chr7	142332453	142332782	330	Exon (ENST00000547918.2/ENST00000547918.2, exon 2 of 2)	7	142268284	142272235	3952	2	207147	ENST00000616556.1	-60218	ENSG00000186163	PRSS59P	serine protease 59, pseudogene
MSPC_Peak_168566	5.29965	0.128687	0.582026	0.275297	0.964605	0.980415	0.00859007	FALSE	0.135362	-0.597113	-0.19969	-0.22048	TRUE	chr4	113186491	113186695	205	Intron (ENST00000672356.1/287, intron 3 of 43)	4	113174443	113336644	162202	1	287	ENST00000673943.1	12048	ENSG00000145362	ANK2	ankyrin 2
MSPC_Peak_27647	10.466	0.166617	0.51154	0.275314	0.964602	0.980415	0.00859007	FALSE	0.13333	-0.173624	-0.222373	-0.0875557	TRUE	chr8	86014261	86014698	438	Intron (ENST00000521564.1/ENST00000521564.1, intron 1 of 3)	8	85973793	85977154	3362	2	107986954	ENST00000656790.1	-37107	ENSG00000287927	LOC107986954	uncharacterized LOC107986954
MSPC_Peak_248535	17.4013	-0.12174	0.311569	0.275195	0.964624	0.98043	0.00858331	FALSE	-0.110246	0.010856	0.382712	0.0944409	TRUE	chr12	104669423	104669748	326	Intron (ENST00000303694.6/50515, intron 2 of 2)	12	104591633	104591716	84	1	100500843	ENST00000585192.1	77790	ENSG00000264295	MIR3922	microRNA 3922
MSPC_Peak_227713	7.27219	-0.0335908	0.459635	0.275134	0.964635	0.980438	0.00857999	FALSE	-0.111113	0.0411075	0.528898	0.152964	TRUE	chr20	40442272	40442448	177	Distal Intergenic	20	40685848	40689236	3389	2	9935	ENST00000373313.3	246788	ENSG00000204103	MAFB	MAF bZIP transcription factor B
MSPC_Peak_218880	3.99302	0.227324	0.567282	0.275034	0.964653	0.980453	0.00857341	FALSE	0.191053	-0.358614	-0.223554	-0.130372	TRUE	chrX	142374382	142374726	345	Intron (ENST00000664519.1/105373345, intron 3 of 9)	23	142202342	142205290	2949	2	51438	ENST00000247452.4	-169092	ENSG00000046774	MAGEC2	MAGE family member C2
MSPC_Peak_146224	6.37963	0.0975217	0.457317	0.274812	0.964694	0.980482	0.00856018	FALSE	0.0984418	-0.15129	-0.165432	-0.0727602	TRUE	chr1	181747070	181747394	325	Intron (ENST00000367573.7/777, intron 25 of 47)	1	181776101	181783784	7684	1	777	ENST00000644521.1	-28707	ENSG00000198216	CACNA1E	calcium voltage-gated channel subunit alpha1 E
MSPC_Peak_129532	5.27607	0.119486	0.743126	0.274844	0.964688	0.980482	0.00856018	FALSE	0.056774	-0.182956	0.0483615	-0.0259402	TRUE	chr2	755617	756026	410	Distal Intergenic	2	742488	747767	5280	1	105373480	ENST00000425850.1	13129		LOC105373480	uncharacterized LOC105373480
MSPC_Peak_15364	8.08405	-0.122812	0.618135	0.274824	0.964692	0.980482	0.00856018	FALSE	-0.0118844	0.0188479	0.023416	0.0101265	TRUE	chr6	74087984	74088211	228	Intron (ENST00000435946.1/101928516, intron 1 of 3)	6	74069451	74690727	621277	1	101928516	ENST00000435946.1	18533	ENSG00000223786	LOC101928516	uncharacterized LOC101928516
MSPC_Peak_234336	14.3816	-0.114298	0.457118	0.274713	0.964712	0.980497	0.00855375	FALSE	-0.286595	-0.249757	0.180686	-0.118555	TRUE	chr10	114409603	114410060	458	Distal Intergenic	10	114294824	114404756	109933	2	84632	ENST00000369271.7	-4847	ENSG00000169129	AFAP1L2	actin filament associated protein 1 like 2
MSPC_Peak_239378	447.01	-0.0619129	0.171154	0.274677	0.964719	0.9805	0.00855245	FALSE	-0.0778299	-0.0882904	0.0543918	-0.0372428	TRUE	chr10	68526909	68527926	1018	Promoter (<=1kb)	10	68506627	68527416	20790	2	8034	ENST00000491102.2	0	ENSG00000122912	SLC25A16	solute carrier family 25 member 16
MSPC_Peak_149110	59.6667	-0.0539403	0.222106	0.274579	0.964736	0.980501	0.00855194	FALSE	-0.0752119	0.0659933	-0.111162	-0.040127	TRUE	chr1	154546463	154547103	641	Intron (ENST00000368482.8/126668, intron 11 of 12)	1	154541911	154544833	2923	1	126668	ENST00000462871.1	4552	ENSG00000163239	TDRD10	tudor domain containing 10
MSPC_Peak_127622	10.5465	-0.00383974	0.731254	0.274549	0.964742	0.980501	0.00855194	FALSE	-0.137056	0.18636	0.127716	0.0590067	TRUE	chr2	17278210	17278557	348	Distal Intergenic	2	17510584	17518439	7856	2	729475	ENST00000399080.2	239882	ENSG00000214842	RAD51AP2	RAD51 associated protein 2
MSPC_Peak_213128	7.02724	0.143555	0.595261	0.27458	0.964736	0.980501	0.00855194	FALSE	-0.0458387	0.136593	0.104935	0.0652295	TRUE	chr3	53586197	53586406	210	Intron (ENST00000637424.1/776, intron 3 of 46)	3	53660270	53781924	121655	1	776	ENST00000636627.1	-73864	ENSG00000157388	CACNA1D	calcium voltage-gated channel subunit alpha1 D
MSPC_Peak_32700	29.0779	0.0913391	0.27137	0.274628	0.964727	0.980501	0.00855194	FALSE	0.0401929	0.0298763	-0.291618	-0.0738495	TRUE	chr8	25835044	25835404	361	Intron (ENST00000520386.1/ENST00000520386.1, intron 1 of 1)	8	25844609	25887916	43308	2	64641	ENST00000535548.1	52512	ENSG00000221818	EBF2	EBF transcription factor 2
MSPC_Peak_95741	7.44819	-0.0625675	0.414948	0.274591	0.964734	0.980501	0.00855194	FALSE	-0.0698469	0.0102292	0.878549	0.272977	TRUE	chr11	15907842	15908119	278	Promoter (2-3kb)	11	15910528	15924012	13485	1	105376570	ENST00000663478.1	-2409	ENSG00000254661	LINC02682	long intergenic non-protein coding RNA 2682
MSPC_Peak_76950	16.4459	-0.180399	0.461945	0.274569	0.964738	0.980501	0.00855194	FALSE	-0.170017	0.16767	-0.0729312	-0.025093	TRUE	chr16	82900543	82900821	279	Intron (ENST00000268613.14/1012, intron 3 of 14)	16	82925958	83486655	560698	1	1012	ENST00000569454.1	-25137	ENSG00000140945	CDH13	cadherin 13
MSPC_Peak_43961	201.198	-0.0143335	0.133332	0.274418	0.964766	0.980522	0.00854287	FALSE	-0.023687	0.0214788	0.0784497	0.0254138	TRUE	chr22	49632176	49633227	1052	Intron (ENST00000414287.5/348645, intron 1 of 4)	22	49624167	49626894	2728	2	348645	ENST00000444628.2	-5282	ENSG00000188511	MIR3667HG	MIR3667 host gene
MSPC_Peak_207556	10.107	0.186844	0.416294	0.27437	0.964774	0.980523	0.00854223	FALSE	0.151823	0.137414	-0.453128	-0.0546304	TRUE	chr3	125917118	125917347	230	Promoter (<=1kb)	3	125916630	125930024	13395	1	100125556	ENST00000485843.1	488	ENSG00000171084	FAM86JP	family with sequence similarity 86, member A pseudogene
MSPC_Peak_191025	52.1101	-0.0281697	0.179734	0.274388	0.964771	0.980523	0.00854223	FALSE	-0.0344777	0.062823	0.115447	0.0479308	TRUE	chr5	16733601	16734036	436	Intron (ENST00000513610.6/4651, intron 19 of 40)	5	16666380	16738414	72035	2	4651	ENST00000515803.5	4378	ENSG00000145555	MYO10	myosin X
MSPC_Peak_28023	643.609	-0.00556943	0.185119	0.27429	0.964789	0.980534	0.00853732	FALSE	-0.0195411	-0.0452589	0.0968311	0.010677	TRUE	chr8	80485323	80487114	1792	Promoter (<=1kb)	8	80485619	80519804	34186	1	65986	ENST00000379091.8	0	ENSG00000205189	ZBTB10	zinc finger and BTB domain containing 10
MSPC_Peak_171326	17.5319	-0.118826	0.317965	0.274222	0.964801	0.980543	0.00853344	FALSE	-0.102017	0.0391165	-0.144296	-0.0690657	TRUE	chr4	76973203	76973569	367	Intron (ENST00000502584.5/55752, intron 1 of 8)	4	76985024	77011775	26752	1	55752	ENST00000512778.1	-11455	ENSG00000138758	SEPTIN11	septin 11
MSPC_Peak_248559	21.1293	-0.140688	0.434542	0.274162	0.964812	0.98055	0.00853015	FALSE	-0.114123	-0.0723063	0.130982	-0.0184825	TRUE	chr12	104582665	104583147	483	Intron (ENST00000303694.6/50515, intron 1 of 2)	12	104588848	104757339	168492	1	50515	ENST00000549016.1	-5701	ENSG00000171310	CHST11	carbohydrate sulfotransferase 11
MSPC_Peak_260284	6.3918	-0.0113619	0.732884	0.274006	0.964841	0.980575	0.00851904	FALSE	-0.0159714	-0.0797683	0.378258	0.0941729	TRUE	chr14	78846203	78846434	232	Intron (ENST00000634499.2/9369, intron 11 of 21)	14	78703615	78709934	6320	2	105370589	ENST00000555680.1	-136269		LOC105370589	uncharacterized LOC105370589
MSPC_Peak_256666	69.2201	0.0588579	0.175334	0.273986	0.964844	0.980575	0.00851904	FALSE	0.0547102	0.0279937	0.0331754	0.0386264	TRUE	chr12	3680995	3681606	612	Intron (ENST00000440314.7/84766, intron 4 of 19)	12	3606633	3673524	66892	2	84766	ENST00000333750.9	-7471	ENSG00000130038	CRACR2A	calcium release activated channel regulator 2A
MSPC_Peak_245224	620.106	0.0295445	0.183587	0.273927	0.964855	0.980582	0.0085159	FALSE	0.00477816	0.0237617	0.0804868	0.0363422	TRUE	chr12	133036954	133038038	1085	Promoter (<=1kb)	12	133032659	133037222	4564	2	101928597	ENST00000443154.3	0	ENSG00000246394	ZNF84-DT	ZNF84 divergent transcript
MSPC_Peak_168709	4.86857	-0.241495	0.59235	0.273859	0.964867	0.980584	0.00851534	FALSE	-0.223571	-0.373457	0.106158	-0.163623	TRUE	chr4	111942084	111942278	195	Intron (ENST00000679726.1/105377369, intron 6 of 6)	4	111847565	111948916	101352	1	105377369	ENST00000679726.1	94519	ENSG00000288691	LOC105377369	uncharacterized LOC105377369
MSPC_Peak_89954	10.2309	-0.0721773	0.418598	0.273874	0.964865	0.980584	0.00851534	FALSE	-0.179454	-0.248201	-0.0394424	-0.155699	TRUE	chr11	79173644	79173887	244	Intron (ENST00000278550.12/26011, intron 3 of 33)	11	79069942	79215909	145968	2	26011	ENST00000527736.5	42022	ENSG00000149256	TENM4	teneurin transmembrane protein 4
MSPC_Peak_219973	6.25644	-0.0650979	0.462839	0.273887	0.964862	0.980584	0.00851534	FALSE	-0.0514848	0.240691	-0.210855	-0.007216	TRUE	chrX	115216609	115216830	222	Intron (ENST00000317135.13/57631, intron 1 of 20)	23	115110626	115234072	123447	2	57631	ENST00000538422.2	17242	ENSG00000130224	LRCH2	leucine rich repeats and calponin homology domain containing 2
MSPC_Peak_187329	595.638	-0.0656228	0.127916	0.273837	0.964871	0.980584	0.00851521	FALSE	-0.0777473	-0.0292201	-0.00601803	-0.0376618	TRUE	chr5	73497826	73499110	1285	Promoter (<=1kb)	5	73498408	73505495	7088	1	689	ENST00000335895.12	0	ENSG00000145741	BTF3	basic transcription factor 3
MSPC_Peak_81946	9.08175	0.000999142	0.665775	0.273755	0.964887	0.980596	0.00851008	FALSE	0.419857	0.0204412	-0.498175	-0.0192923	TRUE	chr16	20044416	20044694	279	Intron (ENST00000570682.2/124274, intron 1 of 1)	16	20031659	20073767	42109	2	124274	ENST00000326571.7	29073	ENSG00000180269	GPR139	G protein-coupled receptor 139
MSPC_Peak_148363	189.683	0.0190028	0.163731	0.27371	0.964895	0.9806	0.00850808	FALSE	-0.00153696	0.0395052	0.0441251	0.0273645	TRUE	chr1	160291275	160292268	994	3' UTR	1	160282071	160286348	4278	2	5824	ENST00000533699.5	-4927	ENSG00000162735	PEX19	peroxisomal biogenesis factor 19
MSPC_Peak_58514	6.84194	-0.263763	0.569619	0.27367	0.964902	0.980604	0.00850652	FALSE	-0.246686	-0.0885443	0.651019	0.105263	TRUE	chr9	28134475	28135024	550	Intron (ENST00000379992.6/158038, intron 4 of 5)	9	28080605	28295331	214727	2	158038	ENST00000493941.1	160307	ENSG00000174482	LINGO2	leucine rich repeat and Ig domain containing 2
MSPC_Peak_215017	75.5618	-0.0938965	0.209811	0.273626	0.96491	0.980604	0.00850621	FALSE	-0.106487	0.0553161	-0.0297816	-0.0269842	TRUE	chr3	35744371	35744968	598	Promoter (<=1kb)	3	35744476	35744559	84	1	406916	ENST00000384893.1	0	ENSG00000207625	MIR128-2	microRNA 128-2
MSPC_Peak_64837	7.2743	-0.187214	0.484554	0.27364	0.964907	0.980604	0.00850621	FALSE	-0.156704	-0.128511	-0.678671	-0.321295	TRUE	chr7	119123536	119123991	456	Distal Intergenic	7	118511942	118513830	1889	1	105375473	ENST00000664990.1	611594		LOC105375473	uncharacterized LOC105375473
MSPC_Peak_14246	21.9268	0.0119818	0.280821	0.273525	0.964928	0.980615	0.00850125	FALSE	-0.00554586	0.10605	-0.277543	-0.0590127	TRUE	chr6	90374231	90374727	497	Distal Intergenic	6	90345219	90362632	17414	1	105377891	ENST00000569865.1	29012		LOC105377891	uncharacterized LOC105377891
MSPC_Peak_41449	3.91612	0.176562	0.657611	0.27353	0.964927	0.980615	0.00850125	FALSE	0.367946	0.0581241	-0.173231	0.0842797	TRUE	chr15	45253485	45253657	173	Promoter (1-2kb)	15	45252234	45277846	25613	1	9153	ENST00000347644.8	1251	ENSG00000137860	SLC28A2	solute carrier family 28 member 2
MSPC_Peak_46333	21.5328	0.11672	0.293806	0.273483	0.964936	0.980619	0.00849951	FALSE	0.0738082	0.0393997	0.0134341	0.042214	TRUE	chr22	35849946	35850603	658	Intron (ENST00000438146.7/23543, intron 2 of 13)	22	35738736	35840587	101852	2	23543	ENST00000405409.6	-9359	ENSG00000100320	RBFOX2	RNA binding fox-1 homolog 2
MSPC_Peak_145402	6.36433	-0.220084	0.438564	0.27334	0.964962	0.98062	0.00849904	FALSE	-0.129491	-0.0627057	0.457172	0.088325	TRUE	chr1	194598175	194598425	251	Distal Intergenic	1	195747166	195763425	16260	2	105371672	ENST00000657207.1	1165000	ENSG00000287364	LOC105371672	uncharacterized LOC105371672
MSPC_Peak_126103	7.81479	0.209237	0.425299	0.273415	0.964948	0.98062	0.00849904	FALSE	0.200771	0.00641248	-0.243659	-0.0121587	TRUE	chr2	30194481	30194728	248	Distal Intergenic	2	30187434	30187566	133	1	109616960	ENST00000384458.1	7047	ENSG00000207187	SNORA10B	small nucleolar RNA, H/ACA box 10B
MSPC_Peak_165869	4.64461	0.126414	0.718553	0.273428	0.964946	0.98062	0.00849904	FALSE	-0.201509	-0.132382	-0.0326511	-0.122181	TRUE	chr4	152644793	152645041	249	Intron (ENST00000304385.8/201799, intron 3 of 6)	4	152628249	152641425	13177	2	201799	ENST00000510252.1	-3368	ENSG00000170006	TMEM154	transmembrane protein 154
MSPC_Peak_164565	10.6855	0.0375954	0.704327	0.273316	0.964966	0.98062	0.00849904	FALSE	0.0347865	0.00867353	0.264069	0.10251	TRUE	chr4	171358717	171359078	362	Distal Intergenic	4	171289475	171298267	8793	2	101928288	ENST00000512241.1	-60450	ENSG00000248339	LINC02504	long intergenic non-protein coding RNA 2504
MSPC_Peak_18530	7.19017	0.145595	0.444372	0.273315	0.964966	0.98062	0.00849904	FALSE	0.110009	-0.0500909	0.318125	0.126014	TRUE	chr6	35095753	35096000	248	Distal Intergenic	6	35118072	35121045	2974	2	6954	ENST00000502480.5	25045	ENSG00000124678	TCP11	t-complex 11
MSPC_Peak_55842	24.1618	0.11789	0.313751	0.273422	0.964947	0.98062	0.00849904	FALSE	0.0727476	-0.0972473	-0.174955	-0.0664848	TRUE	chr9	84101959	84102590	632	Distal Intergenic	9	84063443	84094577	31135	1	101927575	ENST00000423515.2	38516	ENSG00000227463	LOC101927575	uncharacterized LOC101927575
MSPC_Peak_79283	1124.43	0.0478028	0.144225	0.273384	0.964954	0.98062	0.00849904	FALSE	0.0355015	0.0423748	0.00598286	0.027953	TRUE	chr16	57999711	58001716	2006	Promoter (<=1kb)	16	57994676	58000672	5997	2	57567	ENST00000299237.3	0	ENSG00000166188	ZNF319	zinc finger protein 319
MSPC_Peak_397	5.01731	-0.269015	0.7439	0.273334	0.964963	0.98062	0.00849904	FALSE	-0.0885112	-0.208526	0.233812	-0.0210749	TRUE	chr18	77721949	77722169	221	Distal Intergenic	18	77971278	77982715	11438	2	101927715	ENST00000666771.1	260546	ENSG00000265843	LINC01029	long intergenic non-protein coding RNA 1029
MSPC_Peak_163420	7.20386	0.084477	0.457792	0.273255	0.964977	0.980628	0.00849578	FALSE	0.042004	0.0997757	0.679936	0.273905	TRUE	chr4	186081171	186081507	337	Promoter (<=1kb)	4	186081611	186085024	3414	1	7098	ENST00000512264.1	-104	ENSG00000164342	TLR3	toll like receptor 3
MSPC_Peak_115702	9.5859	-0.223335	0.428747	0.27318	0.964991	0.980633	0.00849339	FALSE	-0.140133	-0.0552582	-0.320289	-0.171893	TRUE	chr2	151204760	151205170	411	Distal Intergenic	2	151260985	151261778	794	2	375287	ENST00000409092.1	56608	ENSG00000184898	RBM43	RNA binding motif protein 43
MSPC_Peak_111347	8.48912	-0.0901443	0.598922	0.273165	0.964994	0.980633	0.00849339	FALSE	-0.111436	-0.0464124	-0.348416	-0.168755	TRUE	chr2	207082136	207082336	201	Intron (ENST00000412414.6/8609, intron 3 of 3)	2	207109987	207110073	87	2	100423036	ENST00000517199.2	27737	ENSG00000253008	MIR2355	microRNA 2355
MSPC_Peak_34678	18.2086	-0.129121	0.351912	0.27317	0.964993	0.980633	0.00849339	FALSE	-0.159368	-0.098329	0.217539	-0.0133861	TRUE	chr8	6993784	6994053	270	Distal Intergenic	8	6987178	6989721	2544	2	170949	ENST00000453425.1	-4063	ENSG00000215378	DEFT1P	defensin theta 1, pseudogene
MSPC_Peak_211796	9.65825	0.083492	0.390592	0.273112	0.965003	0.980639	0.00849075	FALSE	0.0324993	0.00819191	-0.287524	-0.0822778	TRUE	chr3	66428130	66428370	241	Intron (ENST00000383703.3/26018, intron 3 of 19)	3	66410151	66417632	7482	2	26018	ENST00000497721.5	-10498	ENSG00000144749	LRIG1	leucine rich repeats and immunoglobulin like domains 1
MSPC_Peak_238429	6.87899	0.0745868	0.598322	0.273029	0.965019	0.980651	0.00848558	FALSE	0.19941	-0.14676	0.147558	0.0667361	TRUE	chr10	75921295	75921579	285	Intron (ENST00000611255.5/83938, intron 2 of 6)	10	76036006	76058789	22784	1	83938	ENST00000611306.1	-114427	ENSG00000148655	LRMDA	leucine rich melanocyte differentiation associated
MSPC_Peak_69309	107.028	-0.0533124	0.16182	0.27299	0.965026	0.980654	0.00848406	FALSE	-0.0599061	-0.0237706	0.0734617	-0.00340499	TRUE	chr7	69599273	69599976	704	Promoter (<=1kb)	7	69599611	70294239	694629	1	26053	ENST00000403018.3	0	ENSG00000158321	AUTS2	activator of transcription and developmental regulator AUTS2
MSPC_Peak_228673	21.5137	-0.0276714	0.322383	0.27296	0.965031	0.980656	0.00848327	FALSE	-0.0272517	0.170317	0.0473172	0.0634609	TRUE	chr20	32764718	32764935	218	Promoter (2-3kb)	20	32762642	32808069	45428	1	1789	ENST00000456297.6	2076	ENSG00000088305	DNMT3B	DNA methyltransferase 3 beta
MSPC_Peak_110741	6.21363	0.293118	0.615773	0.27291	0.96504	0.980658	0.00848249	FALSE	0.302207	-0.0139228	0.695195	0.327826	TRUE	chr2	215173747	215173913	167	Distal Intergenic	2	214931542	215138626	207085	2	26154	ENST00000272895.12	-35121	ENSG00000144452	ABCA12	ATP binding cassette subfamily A member 12
MSPC_Peak_131325	206.651	-0.0466273	0.205677	0.272923	0.965038	0.980658	0.00848249	FALSE	-0.0727499	0.0893476	-0.0989441	-0.0274488	TRUE	chr17	74657424	74657990	567	Distal Intergenic	17	74670578	74747334	76757	1	326624	ENST00000340415.7	-12588	ENSG00000172794	RAB37	RAB37, member RAS oncogene family
MSPC_Peak_171824	10.1354	-0.0566423	0.407438	0.272866	0.965048	0.980662	0.00848059	FALSE	-0.0320599	-0.0874363	0.574193	0.151566	TRUE	chr4	69321840	69322363	524	Distal Intergenic	4	69280499	69295050	14552	1	54490	ENST00000511240.1	41341	ENSG00000135226	UGT2B28	UDP glucuronosyltransferase family 2 member B28
MSPC_Peak_85467	15.1428	0.0506592	0.320072	0.272824	0.965056	0.980666	0.00847878	FALSE	0.0412447	0.0502197	0.81312	0.301528	TRUE	chr11	126133942	126134242	301	Distal Intergenic	11	126121889	126128081	6193	2	105369591	ENST00000659151.1	-5861		LOC105369591	uncharacterized LOC105369591
MSPC_Peak_173040	2.6845	0.349515	0.882295	0.272774	0.965065	0.980672	0.00847636	FALSE					FALSE	chr4	47830350	47830550	201	Promoter (<=1kb)	4	47831330	47882746	51417	1	101927179	ENST00000634948.2	-780	ENSG00000282917	LOC101927179	uncharacterized LOC101927179
MSPC_Peak_254566	11.2971	0.123936	0.391483	0.27275	0.965069	0.980672	0.00847607	FALSE	0.119094	-0.0442362	0.112771	0.0625427	TRUE	chr12	27821259	27821497	239	Distal Intergenic	12	27787635	27791926	4292	1	57542	ENST00000540301.1	33624	ENSG00000087448	KLHL42	kelch like family member 42
MSPC_Peak_180148	8.61521	0.221748	0.815911	0.272684	0.965081	0.980681	0.00847229	FALSE	-0.119114	0.324625	0.204118	0.136543	TRUE	chr5	155014729	155015056	328	Promoter (<=1kb)	5	155013755	155018141	4387	1	285643	ENST00000435029.6	974	ENSG00000226650	KIF4B	kinesin family member 4B
MSPC_Peak_147640	85.8877	0.0538598	0.165663	0.272657	0.965086	0.980682	0.00847183	FALSE	0.0423893	-0.0601381	-0.00692424	-0.00822435	TRUE	chr1	166947199	166947979	781	Intron (ENST00000271417.8/387597, intron 3 of 9)	1	166918866	166975482	56617	2	387597	ENST00000469934.6	27503	ENSG00000143195	ILDR2	immunoglobulin like domain containing receptor 2
MSPC_Peak_210777	17.7392	-0.0966683	0.302223	0.272557	0.965104	0.980682	0.00847183	FALSE	-0.11701	0.0373012	-0.167991	-0.0825664	TRUE	chr3	78894714	78895194	481	Intron (ENST00000464233.6/6091, intron 4 of 30)	3	78598811	79018544	419734	2	6091	ENST00000467549.5	123350	ENSG00000169855	ROBO1	roundabout guidance receptor 1
MSPC_Peak_71925	15.5009	0.0189757	0.384934	0.272556	0.965105	0.980682	0.00847183	FALSE	-0.110486	-0.0498472	-0.206631	-0.122321	TRUE	chr7	34823712	34824018	307	Intron (ENST00000360581.6/387129, intron 4 of 8)	7	34718862	34834328	115467	2	404744	ENST00000436945.4	10310	ENSG00000197085	NPSR1-AS1	NPSR1 antisense RNA 1
MSPC_Peak_85993	7.45787	-0.0903938	0.478633	0.272635	0.96509	0.980682	0.00847183	FALSE	-0.128167	-0.057981	0.22394	0.0125976	TRUE	chr11	121487226	121487556	331	Intron (ENST00000260197.12/6653, intron 3 of 47)	11	121447331	121453013	5683	2	105369536	ENST00000501964.1	-34213		SORL1-AS1	SORL1 antisense RNA 1
MSPC_Peak_101501	109.226	-0.0488777	0.212843	0.272557	0.965104	0.980682	0.00847183	FALSE	-0.0890318	-0.141725	0.060836	-0.0566403	TRUE	chr19	51777672	51778386	715	5' UTR	19	51768378	51769032	655	1	2358	ENST00000600722.1	9294	ENSG00000171049	FPR2	formyl peptide receptor 2
MSPC_Peak_45518	8.12347	0.000325634	0.426956	0.272593	0.965098	0.980682	0.00847183	FALSE	0.0179618	-0.134861	-0.0809765	-0.0659587	TRUE	chr22	40272145	40272385	241	Intron (ENST00000301923.13/23112, intron 8 of 23)	22	40276840	40300498	23659	1	23112	ENST00000497559.1	-4455	ENSG00000100354	TNRC6B	trinucleotide repeat containing adaptor 6B
MSPC_Peak_10741	15.6492	0.0532313	0.394577	0.272535	0.965108	0.980682	0.00847181	FALSE	0.14687	-0.191967	-0.0126289	-0.0192422	TRUE	chr6	135535804	135536232	429	Intron (ENST00000658067.1/100131814, intron 2 of 2)	6	135490478	135498434	7957	2	54806	ENST00000680033.1	-37370	ENSG00000135541	AHI1	Abelson helper integration site 1
MSPC_Peak_144308	7.69902	0.0183558	0.48689	0.272501	0.965115	0.980683	0.00847143	FALSE	-0.0328107	0.440376	0.785726	0.397764	TRUE	chr1	204601489	204601706	218	Promoter (1-2kb)	1	204603035	204616565	13531	1	105371692	ENST00000453895.1	-1329		LOC105371692	uncharacterized LOC105371692
MSPC_Peak_79816	13.7924	0.134717	0.642655	0.27249	0.965117	0.980683	0.00847143	FALSE	0.111418	-0.0785167	0.0216979	0.0181996	TRUE	chr16	54029114	54029482	369	Intron (ENST00000636992.1/79068, intron 8 of 8)	16	54063637	54112302	48666	1	79068	ENST00000472835.1	-34155	ENSG00000140718	FTO	FTO alpha-ketoglutarate dependent dioxygenase
MSPC_Peak_231242	9.71836	0.0678716	0.467643	0.272385	0.965136	0.980698	0.00846451	FALSE	0.0617946	-0.410938	-0.25329	-0.200811	TRUE	chr20	4327460	4327752	293	Distal Intergenic	20	4220630	4249287	28658	2	146	ENST00000379453.6	-78173	ENSG00000171873	ADRA1D	adrenoceptor alpha 1D
MSPC_Peak_194542	4.56371	-0.0363444	0.580271	0.272364	0.965139	0.980699	0.0084644	FALSE	-0.0471285	-0.198279	0.346325	0.0336394	TRUE	chr13	99746856	99747065	210	Intron (ENST00000376355.7/171425, intron 1 of 7)	13	99726245	99728971	2727	2	101927465	ENST00000670609.1	-17885	ENSG00000234303	CLYBL-AS1	CLYBL antisense RNA 1
MSPC_Peak_94400	4.84042	0.194037	0.728041	0.272219	0.965166	0.980722	0.00845425	FALSE	0.131862	0.0478455	0.496779	0.225496	TRUE	chr11	32081728	32081939	212	Exon (ENST00000391249.2/ENST00000391249.2, exon 1 of 1)	11	32091074	32105722	14649	1	5954	ENST00000054950.4	-9135	ENSG00000049449	RCN1	reticulocalbin 1
MSPC_Peak_52527	13.424	-0.122028	0.600144	0.272188	0.965171	0.980724	0.00845335	FALSE	-0.0190671	0.0399665	-0.232451	-0.0705173	TRUE	chr9	116098392	116098882	491	Distal Intergenic	9	116153791	116402321	248531	1	5069	ENST00000328252.4	-54909	ENSG00000182752	PAPPA	pappalysin 1
MSPC_Peak_152524	21.7812	0.0194974	0.283018	0.272144	0.965179	0.980724	0.0084531	FALSE	0.0343381	-0.0729468	0.0989249	0.0201054	TRUE	chr1	91884890	91885187	298	Promoter (<=1kb)	1	91682647	91885932	203286	2	7049	ENST00000532540.5	745	ENSG00000069702	TGFBR3	transforming growth factor beta receptor 3
MSPC_Peak_51081	1091.17	-0.0611916	0.183125	0.272163	0.965176	0.980724	0.0084531	FALSE	-0.0690769	0.0343288	0.045883	0.00371164	TRUE	chr9	127753759	127755614	1856	Promoter (<=1kb)	9	127749212	127755030	5819	2	10044	ENST00000414380.1	0	ENSG00000095370	SH2D3C	SH2 domain containing 3C
MSPC_Peak_20135	1033.38	-0.0352365	0.157194	0.272123	0.965183	0.980724	0.00845306	FALSE	-0.0573925	0.0449419	0.0496696	0.0124063	TRUE	chr6	20401158	20401974	817	Promoter (<=1kb)	6	20401879	20493714	91836	1	1871	ENST00000346618.8	0	ENSG00000112242	E2F3	E2F transcription factor 3
MSPC_Peak_264808	17.1444	0.191808	0.378565	0.272068	0.965193	0.980731	0.00845023	FALSE	0.174569	0.0557402	-0.0653013	0.0550026	TRUE	chr14	25003569	25004129	561	Intron (ENST00000396700.5/29091, intron 2 of 6)	14	24812300	25010640	198341	2	29091	ENST00000550887.5	6511	ENSG00000168952	STXBP6	syntaxin binding protein 6
MSPC_Peak_85573	9.32813	0.023321	0.41945	0.27194	0.965217	0.980751	0.00844139	FALSE	0.0408891	-0.217219	0.122103	-0.0180754	TRUE	chr11	125226765	125227008	244	Intron (ENST00000530517.5/63876, intron 1 of 11)	11	125240063	125397915	157853	1	63876	ENST00000558729.5	-13055	ENSG00000165495	PKNOX2	PBX/knotted 1 homeobox 2
MSPC_Peak_149194	599.585	-0.0289453	0.162348	0.271829	0.965237	0.980766	0.00843448	FALSE	-0.0435472	-0.0831183	0.0203983	-0.0354224	TRUE	chr1	153633773	153634624	852	Promoter (<=1kb)	1	153633982	153646305	12324	1	26097	ENST00000368690.7	0	ENSG00000160679	CHTOP	chromatin target of PRMT1
MSPC_Peak_231948	30.5123	-0.0309086	0.21268	0.271814	0.965239	0.980766	0.00843448	FALSE	-0.0314531	0.159283	0.0878724	0.0719007	TRUE	chr10	132865079	132865638	560	Intron (ENST00000368586.10/54777, intron 35 of 57)	10	132872528	132876908	4381	2	54777	ENST00000417862.2	11270	ENSG00000171811	CFAP46	cilia and flagella associated protein 46
MSPC_Peak_64265	326.796	-0.0674517	0.176932	0.271698	0.96526	0.980784	0.00842667	FALSE	-0.0749839	-0.0563218	0.063273	-0.0226776	TRUE	chr7	127252719	127254226	1508	Promoter (<=1kb)	7	126438598	127252941	814344	2	2918	ENST00000339582.7	0	ENSG00000179603	GRM8	glutamate metabotropic receptor 8
MSPC_Peak_232786	6.53013	0.195586	0.445699	0.271641	0.965271	0.980791	0.00842366	FALSE	0.175183	0.274668	0.433836	0.294562	TRUE	chr10	126405905	126406212	308	Distal Intergenic	10	126413869	126421879	8011	2	101101772	ENST00000456514.1	15667	ENSG00000235180	LINC00601	long intergenic non-protein coding RNA 601
MSPC_Peak_134257	241.106	0.0579681	0.126678	0.271579	0.965282	0.980798	0.00842022	FALSE	0.0550932	-0.0501568	0.0131712	0.00603586	TRUE	chr17	47850549	47851638	1090	Promoter (<=1kb)	17	47844908	47851163	6256	2	80320	ENST00000536300.2	0	ENSG00000189120	SP6	Sp6 transcription factor
MSPC_Peak_74479	27.7455	0.0986807	0.227802	0.271511	0.965294	0.9808	0.00841942	FALSE	0.0958925	-0.00705842	-0.0785569	0.00342572	TRUE	chr7	6230909	6231598	690	Intron (ENST00000396741.3/9265, intron 1 of 12)	7	6161779	6272624	110846	2	9265	ENST00000350796.8	41026	ENSG00000008256	CYTH3	cytohesin 3
MSPC_Peak_69298	5.94332	-0.136069	0.52454	0.271487	0.965299	0.9808	0.00841942	FALSE	-0.0885846	-0.094676	-0.0559693	-0.0797433	TRUE	chr7	69674702	69674990	289	Intron (ENST00000644939.1/26053, intron 1 of 18)	7	69643303	70194820	551518	1	26053	ENST00000476695.2	31399	ENSG00000158321	AUTS2	activator of transcription and developmental regulator AUTS2
MSPC_Peak_197097	17.2974	-0.171218	0.355325	0.27151	0.965294	0.9808	0.00841942	FALSE	-0.19202	0.0327247	-0.02911	-0.0628019	TRUE	chr13	62014356	62014600	245	Intron (ENST00000662481.1/100874143, intron 1 of 2)	13	62003525	62029548	26024	2	100874143	ENST00000432697.2	14948	ENSG00000229578	LINC00358	long intergenic non-protein coding RNA 358
MSPC_Peak_138426	121.32	0.0353924	0.166019	0.271488	0.965299	0.9808	0.00841942	FALSE	0.0373619	-0.0879678	0.0473412	-0.00108823	TRUE	chr17	9022039	9023286	1248	Promoter (<=1kb)	17	9021510	9244000	222491	1	9423	ENST00000173229.7	529	ENSG00000065320	NTN1	netrin 1
MSPC_Peak_162984	428.17	-0.0107039	0.127923	0.271346	0.965324	0.980819	0.00841124	FALSE	-0.0174053	-0.0631148	0.0235368	-0.0189944	TRUE	chr1	1324209	1325415	1207	Promoter (<=1kb)	1	1319470	1324603	5134	2	54973	ENST00000470679.3	0	ENSG00000127054	INTS11	integrator complex subunit 11
MSPC_Peak_69778	3.16409	0.316522	0.721248	0.271361	0.965321	0.980819	0.00841124	FALSE	0.209955	-0.268723	0.412581	0.117938	TRUE	chr7	55533161	55533365	205	Intron (ENST00000462326.5/81552, intron 1 of 4)	7	55470614	55537694	67081	2	81552	ENST00000433959.5	4329	ENSG00000154978	VOPP1	VOPP1 WW domain binding protein
MSPC_Peak_126102	7.13736	-0.168784	0.519549	0.271185	0.965354	0.980845	0.0083997	FALSE	-0.174859	-0.263028	0.378528	-0.0197864	TRUE	chr2	30197578	30197877	300	Distal Intergenic	2	30187434	30187566	133	1	109616960	ENST00000384458.1	10144	ENSG00000207187	SNORA10B	small nucleolar RNA, H/ACA box 10B
MSPC_Peak_229432	5.42208	0.253304	0.552957	0.271129	0.965364	0.980851	0.0083968	FALSE	0.175445	0.0263744	-0.0188911	0.060976	TRUE	chr20	22630836	22631066	231	Distal Intergenic	20	22587522	22607517	19996	2	101929685	ENST00000422494.1	-23319	ENSG00000237396	LNCNEF	lncRNA neighboring enhancer of FOXA2
MSPC_Peak_153955	7.47562	-0.230737	0.463317	0.271004	0.965386	0.980871	0.00838827	FALSE	-0.235679	0.0238298	0.0138243	-0.0660084	TRUE	chr1	72186802	72186984	183	Intron (ENST00000357731.10/257194, intron 1 of 6)	1	71402944	72100930	697987	2	257194	ENST00000306821.3	-85872	ENSG00000172260	NEGR1	neuronal growth regulator 1
MSPC_Peak_188222	3.87615	0.351073	0.680585	0.270903	0.965405	0.980878	0.00838504	FALSE	0.168679	0.055543	-0.103691	0.040177	TRUE	chr5	61544019	61544183	165	Exon (ENST00000252744.6/57688, exon 14 of 14)	5	61610447	61704605	94159	1	285668	ENST00000666506.1	-66264	ENSG00000178722	C5orf64	chromosome 5 putative open reading frame 64
MSPC_Peak_239187	8.7725	0.105715	0.427002	0.270919	0.965402	0.980878	0.00838504	FALSE	0.143212	-0.720029	0.760844	0.0613424	TRUE	chr10	69924773	69925085	313	Promoter (<=1kb)	10	69924964	69959129	34166	1	1305	ENST00000683952.1	0	ENSG00000197467	COL13A1	collagen type XIII alpha 1 chain
MSPC_Peak_81402	24.7178	-0.104265	0.273154	0.270917	0.965402	0.980878	0.00838504	FALSE	-0.114622	0.0656574	-0.0637268	-0.0375639	TRUE	chr16	25867986	25868657	672	Intron (ENST00000331351.6/9951, intron 1 of 1)	16	25886746	26136207	249462	1	9951	ENST00000475436.1	-18089	ENSG00000182601	HS3ST4	heparan sulfate-glucosamine 3-sulfotransferase 4
MSPC_Peak_3257	39.8405	0.00482385	0.243772	0.270869	0.965411	0.98088	0.00838393	FALSE	0.00677705	-0.0542928	0.120434	0.0243061	TRUE	chr18	47100114	47100964	851	Exon (ENST00000683218.1/83473, exon 17 of 18)	18	47077361	47091280	13920	2	105372098	ENST00000592747.1	-8834		LOC105372098	uncharacterized LOC105372098
MSPC_Peak_35862	6.0503	-0.0251434	0.454788	0.270773	0.965428	0.980894	0.00837774	FALSE	-0.0102966	0.114303	0.455388	0.186465	TRUE	chr15	97300993	97301237	245	Intron (ENST00000559321.2/107984764, intron 2 of 5)	15	97295909	97432086	136178	1	107984764	ENST00000659377.1	5084		LINC02253	long intergenic non-protein coding RNA 2253
MSPC_Peak_183467	14.3471	-0.144905	0.310556	0.270726	0.965437	0.980899	0.00837557	FALSE	-0.134576	0.0690688	-0.383262	-0.14959	TRUE	chr5	123937256	123937718	463	Distal Intergenic	5	123588425	123615017	26593	1	1456	ENST00000515322.2	348831	ENSG00000151292	CSNK1G3	casein kinase 1 gamma 3
MSPC_Peak_141411	6.53767	-0.0794057	0.525828	0.270685	0.965444	0.980902	0.00837434	FALSE	-0.16791	-0.277418	-0.166348	-0.203892	TRUE	chr1	231107193	231107591	399	Distal Intergenic	1	231162058	231221565	59508	1	440730	ENST00000366653.6	-54467	ENSG00000119283	TRIM67	tripartite motif containing 67
MSPC_Peak_183572	7.43015	0.102624	0.414445	0.27067	0.965447	0.980902	0.00837434	FALSE	0.127169	-0.200322	-0.120137	-0.0644299	TRUE	chr5	122751261	122751680	420	Distal Intergenic	5	122729409	122730685	1277	2	101927379	ENST00000508992.1	-20576	ENSG00000251538	LINC02201	long intergenic non-protein coding RNA 2201
MSPC_Peak_247171	34.5757	-0.0530646	0.246977	0.270618	0.965456	0.980907	0.0083721	FALSE	-0.0612438	-0.05167	-0.171173	-0.0946955	TRUE	chr12	115753000	115753482	483	Distal Intergenic	12	115582765	115639734	56970	2	105370002	ENST00000551940.1	-113266		LOC105370002	uncharacterized LOC105370002
MSPC_Peak_5541	12.9458	0.0218219	0.351423	0.270602	0.965459	0.980907	0.0083721	FALSE	0.0261824	-0.0245918	-0.113929	-0.037446	TRUE	chr18	13812080	13812444	365	Distal Intergenic	18	13824149	13827323	3175	1	4161	ENST00000589410.2	-11705	ENSG00000176136	MC5R	melanocortin 5 receptor
MSPC_Peak_237653	19.1264	0.112902	0.303279	0.270512	0.965476	0.980918	0.00836735	FALSE	0.0615918	0.0651207	-0.281187	-0.0514916	TRUE	chr10	81414135	81414426	292	Distal Intergenic	10	81875194	82987178	1111985	1	10718	ENST00000372141.7	-460768	ENSG00000185737	NRG3	neuregulin 3
MSPC_Peak_86870	32.6313	-0.0119628	0.24024	0.270503	0.965477	0.980918	0.00836735	FALSE	-0.0214585	-0.0819038	-0.10391	-0.0690906	TRUE	chr11	116216901	116217406	506	Distal Intergenic	11	115932857	115940210	7354	1	102724165	ENST00000539222.1	284044		LINC02703	long intergenic non-protein coding RNA 2703
MSPC_Peak_231781	7.7284	-0.108194	0.602328	0.270465	0.965484	0.980921	0.00836597	FALSE	-0.369904	-0.179337	0.236414	-0.104276	TRUE	chr20	361630	361861	232	Promoter (<=1kb)	20	362835	391386	28552	1	57761	ENST00000615226.4	-974	ENSG00000101255	TRIB3	tribbles pseudokinase 3
MSPC_Peak_181674	9.91476	-0.116598	0.400209	0.270418	0.965493	0.980922	0.00836543	FALSE	-0.134992	0.0122746	-0.0337987	-0.0521722	TRUE	chr5	141192198	141192438	241	Promoter (<=1kb)	5	141192353	141195647	3295	1	56126	ENST00000239446.6	0	ENSG00000120324	PCDHB10	protocadherin beta 10
MSPC_Peak_87458	93.7904	0.0956805	0.198191	0.270431	0.96549	0.980922	0.00836543	FALSE	0.0781416	-0.0028622	-0.00532371	0.0233186	TRUE	chr11	112175151	112175912	762	Promoter (<=1kb)	11	112175510	112218141	42632	1	83875	ENST00000460924.6	0	ENSG00000197580	BCO2	beta-carotene oxygenase 2
MSPC_Peak_68161	5.90702	-0.00210811	0.515661	0.27028	0.965517	0.980936	0.00835919	FALSE	0.0617209	0.264895	-0.260937	0.0218932	TRUE	chr7	80711582	80711834	253	Distal Intergenic	7	80673376	80676404	3029	1	948	ENST00000488048.1	38206	ENSG00000135218	CD36	CD36 molecule
MSPC_Peak_235561	76.403	-0.0143504	0.190608	0.270317	0.965511	0.980936	0.00835919	FALSE	-0.021918	-0.125467	-0.0698936	-0.0724261	TRUE	chr10	102072765	102073382	618	Distal Intergenic	10	102065349	102068036	2688	1	79803	ENST00000299238.7	7416	ENSG00000166189	HPS6	HPS6 biogenesis of lysosomal organelles complex 2 subunit 3
MSPC_Peak_232555	44.5024	-0.0880024	0.190616	0.2703	0.965514	0.980936	0.00835919	FALSE	-0.0867107	0.0459825	0.0667746	0.00868214	TRUE	chr10	128078209	128079003	795	Intron (ENST00000254667.8/5791, intron 19 of 20)	10	128068382	128072682	4301	1	5791	ENST00000463727.1	9827	ENSG00000132334	PTPRE	protein tyrosine phosphatase receptor type E
MSPC_Peak_116047	3.11585	0.323569	0.922332	0.270256	0.965522	0.980936	0.00835914	FALSE	0.391216	-0.288202	1.03747	0.38016	TRUE	chr2	147141930	147142093	164	Distal Intergenic	2	146846633	146868047	21415	1	105373669	ENST00000662656.1	295297		LINC01911	long intergenic non-protein coding RNA 1911
MSPC_Peak_251708	6.21985	-0.23102	0.514316	0.270239	0.965525	0.980936	0.00835914	FALSE	-0.253275	-0.104834	0.474495	0.0387955	TRUE	chr12	63916010	63916254	245	Intron (ENST00000355086.8/57522, intron 1 of 21)	12	63982525	64143780	161256	1	57522	ENST00000543397.1	-66271	ENSG00000196935	SRGAP1	SLIT-ROBO Rho GTPase activating protein 1
MSPC_Peak_203032	7.09803	-0.129283	0.468438	0.27021	0.96553	0.980938	0.00835847	FALSE	-0.0669902	-0.279003	-0.230183	-0.192059	TRUE	chr3	177977688	177978084	397	Distal Intergenic	3	177827783	177899223	71441	1	102724550	ENST00000434309.2	149905	ENSG00000231574	LINC02015	long intergenic non-protein coding RNA 2015
MSPC_Peak_207464	18.6643	0.136275	0.285531	0.270169	0.965538	0.980942	0.00835675	FALSE	0.123488	-0.00443338	0.0333189	0.0507911	TRUE	chr3	126494226	126494551	326	Intron (ENST00000290868.7/131669, intron 15 of 19)	3	126437601	126475891	38291	2	79364	ENST00000389709.8	-18335	ENSG00000070476	ZXDC	ZXD family zinc finger C
MSPC_Peak_52643	163.546	-0.0417007	0.133676	0.270048	0.965559	0.980956	0.00835027	FALSE	-0.0381541	-0.0875226	-0.0240168	-0.0498978	TRUE	chr9	114611115	114612619	1505	Promoter (<=1kb)	9	114611206	114646422	35217	1	203197	ENST00000374049.4	0	ENSG00000157693	TMEM268	transmembrane protein 268
MSPC_Peak_103802	38.2556	0.0613526	0.24106	0.270051	0.965559	0.980956	0.00835027	FALSE	0.0663822	-0.0443589	-0.0814919	-0.0198229	TRUE	chr19	33630816	33631550	735	Intron (ENST00000650847.1/64377, intron 1 of 4)	19	33621984	33744484	122501	1	64377	ENST00000604556.1	8832	ENSG00000124302	CHST8	carbohydrate sulfotransferase 8
MSPC_Peak_219965	7.55156	0.197702	0.439285	0.269967	0.965574	0.980968	0.00834532	FALSE	0.185052	-0.0093731	0.0301086	0.0685958	TRUE	chrX	115350662	115350911	250	Distal Intergenic	23	115289727	115307554	17828	1	51213	ENST00000371921.5	60935	ENSG00000102021	LUZP4	leucine zipper protein 4
MSPC_Peak_78209	6.24386	-0.0932471	0.559027	0.269763	0.965611	0.981001	0.00833036	FALSE	-0.0603429	0.0762816	0.423809	0.146583	TRUE	chr16	70529462	70529677	216	Promoter (<=1kb)	16	70529509	70529588	80	1	100113402	ENST00000408587.1	0		SNORD111B	small nucleolar RNA, C/D box 111B
MSPC_Peak_121487	500.988	-0.0210323	0.156889	0.26969	0.965624	0.981009	0.0083269	FALSE	-0.0275438	0.0399608	0.0346038	0.0156736	TRUE	chr2	85327468	85328573	1106	Promoter (<=1kb)	2	85324385	85327985	3601	2	10618	ENST00000444342.2	0	ENSG00000152291	TGOLN2	trans-golgi network protein 2
MSPC_Peak_135600	138.52	0.0387154	0.200131	0.26968	0.965626	0.981009	0.0083269	FALSE	0.00564738	-0.0864632	0.0474624	-0.0111178	TRUE	chr17	37643093	37643788	696	Promoter (<=1kb)	17	37643429	37676290	32862	1	105371756	ENST00000613901.1	0		LOC105371756	uncharacterized LOC105371756
MSPC_Peak_84349	10.6902	0.131606	0.413299	0.269632	0.965635	0.981014	0.0083247	FALSE	0.135526	-0.147855	-0.0514062	-0.0212451	TRUE	chr11	134367309	134367526	218	Exon (ENST00000339772.9/89944, exon 9 of 20)	11	134356015	134369877	13863	1	89944	ENST00000533324.2	11294	ENSG00000149328	GLB1L2	galactosidase beta 1 like 2
MSPC_Peak_115440	5.20686	0.207629	0.653734	0.269521	0.965655	0.981028	0.00831844	FALSE	0.272724	0.0443516	-0.172475	0.0482002	TRUE	chr2	154208474	154208638	165	Intron (ENST00000392825.8/114805, intron 4 of 12)	2	154257567	154438676	181110	1	114805	ENST00000487047.1	-48929	ENSG00000144278	GALNT13	polypeptide N-acetylgalactosaminyltransferase 13
MSPC_Peak_104147	12.2279	-0.0155024	0.4471	0.269515	0.965656	0.981028	0.00831844	FALSE	-0.12419	0.115908	0.275621	0.0891134	TRUE	chr19	30730156	30730420	265	Distal Intergenic	19	30907199	30909155	1957	1	107985280	ENST00000567374.1	-176779	ENSG00000261316	LINC01834	long intergenic non-protein coding RNA 1834
MSPC_Peak_30790	2.9499	0.322259	0.698594	0.26946	0.965666	0.981035	0.00831561	FALSE					FALSE	chr8	48372068	48372359	292	Distal Intergenic	8	48515852	48518042	2191	2	105375822	ENST00000521359.2	145683		LOC105375822	uncharacterized LOC105375822
MSPC_Peak_76354	9.58703	-0.222731	0.482144	0.269384	0.96568	0.981041	0.00831281	FALSE	-0.293847	-0.135315	0.109786	-0.106459	TRUE	chr16	85897471	85897663	193	Promoter (1-2kb)	16	85899162	85922606	23445	1	3394	ENST00000268638.10	-1499	ENSG00000140968	IRF8	interferon regulatory factor 8
MSPC_Peak_98478	894.035	0.0473803	0.144785	0.269386	0.965679	0.981041	0.00831281	FALSE	0.0346299	0.0221596	-0.0308739	0.00863852	TRUE	chr21	42009219	42011444	2226	Promoter (<=1kb)	21	42009359	42011582	2224	1	150142	ENST00000675770.1	0	ENSG00000237232	ZNF295-AS1	ZNF295 antisense RNA 1
MSPC_Peak_15086	238.079	0.0749236	0.17822	0.269211	0.965711	0.981069	0.00830038	FALSE	0.0800619	-0.054548	0.0413678	0.0222939	TRUE	chr6	79076892	79077527	636	Promoter (<=1kb)	6	78934419	79078254	143836	2	55023	ENST00000275034.5	727	ENSG00000146247	PHIP	pleckstrin homology domain interacting protein
MSPC_Peak_161049	7.74626	-0.212885	0.414663	0.269157	0.965721	0.981075	0.00829767	FALSE	-0.200436	0.166434	0.0802639	0.0154204	TRUE	chr1	14733382	14733572	191	Intron (ENST00000636203.1/23254, intron 3 of 16)	1	14598717	15065797	467081	1	23254	ENST00000503743.5	134665	ENSG00000189337	KAZN	kazrin, periplakin interacting protein
MSPC_Peak_169907	13.222	0.046692	0.334325	0.269122	0.965727	0.981078	0.00829642	FALSE	0.0299072	0.169693	0.0141985	0.0712662	TRUE	chr4	94976711	94976967	257	Promoter (1-2kb)	4	94974984	95157357	182374	1	658	ENST00000672698.1	1727	ENSG00000138696	BMPR1B	bone morphogenetic protein receptor type 1B
MSPC_Peak_11342	11.0846	-0.0218636	0.385707	0.269061	0.965738	0.981085	0.00829314	FALSE	-0.00820698	-0.0768751	0.149202	0.0213732	TRUE	chr6	128513769	128514125	357	Intron (ENST00000368226.9/5796, intron 1 of 29)	6	127969896	128520358	550463	2	5796	ENST00000368215.7	6233	ENSG00000152894	PTPRK	protein tyrosine phosphatase receptor type K
MSPC_Peak_234533	9.5376	0.0998416	0.416714	0.269001	0.965749	0.981093	0.00828993	FALSE	0.0987789	-0.0103202	0.127235	0.0718978	TRUE	chr10	112721147	112721388	242	Intron (ENST00000393077.3/143187, intron 7 of 7)	10	112634170	112634254	85	1	100422909	ENST00000585286.1	86977	ENSG00000264763	MIR4295	microRNA 4295
MSPC_Peak_158253	18.0049	0.0871773	0.410687	0.268936	0.965761	0.981097	0.00828785	FALSE	0.0827968	0.310025	-0.646881	-0.0846865	TRUE	chr1	32899650	32899970	321	Promoter (1-2kb)	1	32894741	32901352	6612	2	113452	ENST00000474144.5	1382	ENSG00000121900	TMEM54	transmembrane protein 54
MSPC_Peak_258396	7.03002	0.00465764	0.657766	0.268934	0.965761	0.981097	0.00828785	FALSE	-0.12775	-0.0900938	0.131663	-0.0287267	TRUE	chr14	99187906	99188141	236	Intron (ENST00000345514.2/64919, intron 2 of 2)	14	99169287	99271485	102199	2	64919	ENST00000345514.2	83344	ENSG00000127152	BCL11B	BAF chromatin remodeling complex subunit BCL11B
MSPC_Peak_176612	10.6844	-0.0116502	0.359226	0.268852	0.965776	0.981109	0.00828284	FALSE	0.00525884	0.102812	0.0237112	0.0439273	TRUE	chr4	4669208	4669478	271	Intron (ENST00000664571.1/100507266, intron 4 of 4)	4	4542418	4545060	2643	1	100507266	ENST00000514763.1	126790	ENSG00000247708	STX18-AS1	STX18 antisense RNA 1 (head to head)
MSPC_Peak_231835	534.293	-0.000646592	0.15418	0.268826	0.965781	0.98111	0.00828232	FALSE	-0.0175577	-0.0649675	0.0182611	-0.0214214	TRUE	chr10	133373057	133373852	796	Promoter (<=1kb)	10	133362485	133373354	10870	2	1892	ENST00000368547.4	0	ENSG00000127884	ECHS1	enoyl-CoA hydratase, short chain 1
MSPC_Peak_165392	7.90423	-0.261229	0.747894	0.268766	0.965792	0.981117	0.00827912	FALSE	-0.354841	0.0315854	0.174563	-0.0495644	TRUE	chr4	158272841	158273150	310	Intron (ENST00000512016.1/ENST00000512016.1, intron 2 of 2)	4	158237337	158244328	6992	1	55314	ENST00000512272.1	35504	ENSG00000164124	TMEM144	transmembrane protein 144
MSPC_Peak_16866	3.1521	-0.0309945	0.604558	0.2687	0.965803	0.981125	0.00827547	FALSE	0.0327161	0.337256	0.263241	0.211071	TRUE	chr6	48995036	48995235	200	Distal Intergenic	6	49430360	49463253	32894	2	4594	ENST00000274813.4	468018	ENSG00000146085	MMUT	methylmalonyl-CoA mutase
MSPC_Peak_143105	11.7796	0.042696	0.37906	0.268646	0.965813	0.981127	0.0082746	FALSE	0.0088309	0.269629	0.328671	0.202377	TRUE	chr1	214303188	214303457	270	Intron (ENST00000491455.5/56950, intron 1 of 10)	1	214281222	214337131	55910	1	56950	ENST00000460580.5	21966	ENSG00000143499	SMYD2	SET and MYND domain containing 2
MSPC_Peak_176342	28.7273	0.029704	0.252904	0.268609	0.96582	0.981127	0.0082746	FALSE	0.036131	0.128902	0.41866	0.194564	TRUE	chr4	6409874	6410445	572	Intron (ENST00000382599.9/5522, intron 1 of 8)	4	6323046	6421118	98073	2	5522	ENST00000515571.5	10673	ENSG00000074211	PPP2R2C	protein phosphatase 2 regulatory subunit Bgamma
MSPC_Peak_58284	6.29653	0.122594	0.445342	0.268567	0.965828	0.981127	0.0082746	FALSE	0.0791981	0.0383896	-0.114772	0.00093871	TRUE	chr9	32351939	32352203	265	Distal Intergenic	9	32384603	32450832	66230	1	48	ENST00000541043.5	-32400	ENSG00000122729	ACO1	aconitase 1
MSPC_Peak_253752	11.0618	0.0850462	0.34606	0.268601	0.965821	0.981127	0.0082746	FALSE	0.0810353	0.231784	-0.0968652	0.0719846	TRUE	chr12	42213048	42213375	328	Promoter (2-3kb)	12	42161628	42210836	49209	2	10138	ENST00000551528.5	-2212	ENSG00000015153	YAF2	YY1 associated factor 2
MSPC_Peak_137204	6.10437	-0.0977949	0.470787	0.268598	0.965822	0.981127	0.0082746	FALSE	-0.0931542	0.321548	-0.355258	-0.0422879	TRUE	chr17	19485821	19486137	317	Intron (ENST00000629746.2/ENST00000629746.2, intron 2 of 2)	17	19495385	19555309	59925	1	55244	ENST00000584348.5	-9248	ENSG00000142494	SLC47A1	solute carrier family 47 member 1
MSPC_Peak_2562	14.9334	0.0973436	0.315255	0.268572	0.965827	0.981127	0.0082746	FALSE	0.0911361	0.168035	0.0668025	0.108658	TRUE	chr18	53458827	53459481	655	Exon (ENST00000442544.7/1630, exon 24 of 29)	18	53499315	53526948	27634	1	1630	ENST00000579702.1	-39834	ENSG00000187323	DCC	DCC netrin 1 receptor
MSPC_Peak_24047	6.09094	0.257694	0.713673	0.268492	0.965841	0.981137	0.00827015	FALSE	0.252378	-0.189833	-0.0985281	-0.0119942	TRUE	chr8	130261012	130261293	282	Intron (ENST00000518721.6/50807, intron 3 of 29)	8	130179335	130247042	67708	2	50807	ENST00000520342.5	-13970	ENSG00000153317	ASAP1	ArfGAP with SH3 domain, ankyrin repeat and PH domain 1
MSPC_Peak_48273	8.99936	-0.0325393	0.472791	0.268364	0.965864	0.981157	0.00826139	FALSE	-0.16058	0.107397	0.638585	0.195134	TRUE	chr22	21579637	21580041	405	Intron (ENST00000458578.6/7332, intron 1 of 3)	22	21567730	21624034	56305	1	7332	ENST00000496722.1	11907	ENSG00000185651	UBE2L3	ubiquitin conjugating enzyme E2 L3
MSPC_Peak_85807	6.51551	0.271942	0.586627	0.268324	0.965872	0.981161	0.0082598	FALSE	0.267663	-0.708094	0.51742	0.025663	TRUE	chr11	123208825	123208984	160	Intron (ENST00000531681.2/ENST00000531681.2, intron 3 of 4)	11	123069872	123195248	125377	2	79827	ENST00000448775.4	-13577	ENSG00000166250	CLMP	CXADR like membrane protein
MSPC_Peak_181969	2.74086	-0.34263	0.76836	0.268288	0.965878	0.981164	0.00825857	FALSE					FALSE	chr5	138825357	138825506	150	Promoter (<=1kb)	5	138824768	138828232	3465	1	1495	ENST00000522730.1	589	ENSG00000044115	CTNNA1	catenin alpha 1
MSPC_Peak_70736	10.083	0.19001	0.434525	0.268246	0.965886	0.981167	0.00825715	FALSE	0.0299854	0.0664368	0.196937	0.0977865	TRUE	chr7	45588627	45588783	157	Intron (ENST00000432715.5/107, intron 2 of 9)	7	45574885	45664671	89787	1	107	ENST00000621543.1	13742	ENSG00000164742	ADCY1	adenylate cyclase 1
MSPC_Peak_41650	11.385	-0.0167475	0.383898	0.26823	0.965889	0.981167	0.00825715	FALSE	-0.0221851	0.229424	-0.119986	0.0290843	TRUE	chr15	43204316	43204606	291	Promoter (1-2kb)	15	43179793	43206481	26689	2	2038	ENST00000563128.5	1875	ENSG00000166947	EPB42	erythrocyte membrane protein band 4.2
MSPC_Peak_216891	21.1565	0.102662	0.35759	0.268116	0.965909	0.981173	0.00825457	FALSE	0.117536	-0.0181452	0.29485	0.131414	TRUE	chr3	13452789	13453079	291	Distal Intergenic	3	13479724	13505334	25611	1	79885	ENST00000433119.5	-26645	ENSG00000163517	HDAC11	histone deacetylase 11
MSPC_Peak_198348	15.1272	-0.0334961	0.325075	0.268119	0.965909	0.981173	0.00825457	FALSE	-0.0323885	0.240517	0.929004	0.379044	TRUE	chr13	45775408	45776042	635	Distal Intergenic	13	45703128	45714559	11432	1	220082	ENST00000378966.3	72280	ENSG00000174015	CBY2	chibby family member 2
MSPC_Peak_100589	3.59068	0.00747978	0.654266	0.268152	0.965902	0.981173	0.00825457	FALSE	0.0147625	-0.124802	0.127504	0.00582161	TRUE	chr21	15876505	15876716	212	Promoter (<=1kb)	21	15875996	15878911	2916	1	29761	ENST00000478932.1	509	ENSG00000155313	USP25	ubiquitin specific peptidase 25
MSPC_Peak_219885	13.7079	0.0726019	0.418541	0.268148	0.965903	0.981173	0.00825457	FALSE	0.084122	-0.0600656	-0.168703	-0.0482157	TRUE	chrX	118226111	118226335	225	Distal Intergenic	23	117897814	118117340	219527	2	90293	ENST00000541812.5	-108771	ENSG00000003096	KLHL13	kelch like family member 13
MSPC_Peak_12140	10.3217	0.0133265	0.435357	0.268091	0.965914	0.981174	0.00825418	FALSE	-0.039228	-0.108285	-0.209617	-0.119043	TRUE	chr6	116972037	116972272	236	Distal Intergenic	6	116884789	116918110	33322	1	222546	ENST00000471966.1	87248	ENSG00000185002	RFX6	regulatory factor X6
MSPC_Peak_120012	6.35124	-0.0440003	0.467698	0.268037	0.965923	0.981175	0.00825331	FALSE	-0.0134574	0.248867	0.19278	0.14273	TRUE	chr2	104158185	104158477	293	Distal Intergenic	2	104125268	104147229	21962	2	105373522	ENST00000458182.1	-10956		LOC105373522	uncharacterized LOC105373522
MSPC_Peak_185210	9.95055	-0.155476	0.408578	0.268047	0.965921	0.981175	0.00825331	FALSE	-0.143944	-0.146231	0.0570015	-0.0777245	TRUE	chr5	100623813	100624036	224	Distal Intergenic	5	100562052	100586729	24678	1	345757	ENST00000505792.1	61761	ENSG00000174132	FAM174A	family with sequence similarity 174 member A
MSPC_Peak_77462	8.90834	-0.141939	0.854991	0.268019	0.965927	0.981175	0.00825331	FALSE	-0.127034	-0.169504	-0.0438353	-0.113458	TRUE	chr16	78453485	78453798	314	Intron (ENST00000627394.3/51741, intron 8 of 9)	16	78424871	78432752	7882	1	51741	ENST00000620008.1	28614	ENSG00000186153	WWOX	WW domain containing oxidoreductase
MSPC_Peak_128823	7.66444	0.0142629	0.517552	0.267974	0.965935	0.98118	0.00825133	FALSE	0.0427892	0.16801	0.490121	0.23364	TRUE	chr2	7281546	7281787	242	Distal Intergenic	2	7383227	7429427	46201	1	105373406	ENST00000654090.1	-101440		LOC105373406	uncharacterized LOC105373406
MSPC_Peak_172559	45.5498	-0.0784334	0.21326	0.267928	0.965943	0.981185	0.00824928	FALSE	-0.0968059	0.0893544	0.0188905	0.00381299	TRUE	chr4	56692504	56693236	733	Distal Intergenic	4	56647988	56681899	33912	2	84525	ENST00000337881.11	-10605	ENSG00000171476	HOPX	HOP homeobox
MSPC_Peak_36504	7.92816	0.201363	0.568456	0.267886	0.965951	0.981189	0.0082475	FALSE	0.0142357	-0.0914624	0.0711008	-0.00204198	TRUE	chr15	90659484	90659731	248	Promoter (<=1kb)	15	90660207	90664967	4761	1	101929765	ENST00000500496.3	-476	ENSG00000245479	LINC01585	long intergenic non-protein coding RNA 1585
MSPC_Peak_124291	5.8256	0.0522982	0.505505	0.267841	0.965959	0.981191	0.00824624	FALSE	0.0867207	-0.586352	-0.0701891	-0.18994	TRUE	chr2	50521587	50521883	297	Intron (ENST00000401669.7/9378, intron 12 of 22)	2	50506600	50526787	20188	2	9378	ENST00000636342.1	4904	ENSG00000179915	NRXN1	neurexin 1
MSPC_Peak_76033	19.5159	-0.0935132	0.351164	0.267829	0.965961	0.981191	0.00824624	FALSE	-0.0661957	-0.119492	-0.257809	-0.147832	TRUE	chr16	87658688	87659203	516	Intron (ENST00000537256.5/57338, intron 2 of 5)	16	87653562	87698142	44581	1	57338	ENST00000563609.1	5126	ENSG00000154118	JPH3	junctophilin 3
MSPC_Peak_205602	5.96056	0.000676031	0.792832	0.267785	0.965969	0.981196	0.0082443	FALSE	-0.0843743	-0.5022	-0.162601	-0.249725	TRUE	chr3	143091164	143091403	240	Distal Intergenic	3	143119771	143124014	4244	1	9435	ENST00000309575.5	-28368	ENSG00000175040	CHST2	carbohydrate sulfotransferase 2
MSPC_Peak_57301	6.66214	-0.172255	0.802741	0.26775	0.965975	0.981198	0.00824315	FALSE	-0.188397	-0.169217	0.238757	-0.039619	TRUE	chr9	60999169	60999543	375	Distal Intergenic	9	60929782	60935727	5946	1	653123	ENST00000613896.1	69387	ENSG00000274516	FAM74A6	family with sequence similarity 74 member A6
MSPC_Peak_50665	10.862	-0.0796244	0.41164	0.267706	0.965983	0.981203	0.00824125	FALSE	-0.0983753	-0.0510377	-0.27143	-0.140281	TRUE	chr9	129962104	129962618	515	Intron (ENST00000446176.7/23048, intron 4 of 16)	9	129895268	129994867	99600	2	23048	ENST00000449089.6	32249	ENSG00000187239	FNBP1	formin binding protein 1
MSPC_Peak_156289	32.6455	-0.101723	0.23518	0.267627	0.965997	0.981213	0.00823661	FALSE	-0.124629	-0.0159768	-0.242321	-0.127642	TRUE	chr1	47906458	47907095	638	Intron (ENST00000606738.3/388630, intron 2 of 6)	1	47775238	47994212	218975	2	388630	ENST00000435576.2	87117	ENSG00000269113	TRABD2B	TraB domain containing 2B
MSPC_Peak_170763	537.916	0.0721883	0.180676	0.267608	0.966001	0.981213	0.00823661	FALSE	0.0621742	-0.0699448	-0.0164943	-0.0080883	TRUE	chr4	83484530	83485601	1072	Promoter (<=1kb)	4	83478808	83485065	6258	2	84142	ENST00000515303.2	0	ENSG00000163322	ABRAXAS1	abraxas 1, BRCA1 A complex subunit
MSPC_Peak_195174	6.29458	0.0619054	0.58056	0.267404	0.966038	0.981247	0.00822172	FALSE	-0.0511777	0.174072	0.547918	0.223604	TRUE	chr13	93345169	93345472	304	Intron (ENST00000377047.9/10082, intron 1 of 8)	13	93226807	94408020	1181214	1	10082	ENST00000377047.9	118362	ENSG00000183098	GPC6	glypican 6
MSPC_Peak_182684	19.7109	-0.0246447	0.448277	0.267315	0.966054	0.981257	0.00821739	FALSE	-0.199243	-0.214817	0.287259	-0.0422669	TRUE	chr5	133323620	133324032	413	Intron (ENST00000265342.12/23105, intron 4 of 15)	5	133312417	133334058	21642	2	23105	ENST00000514998.1	10026	ENSG00000053108	FSTL4	follistatin like 4
MSPC_Peak_238355	5.94331	0.119997	0.484669	0.267245	0.966066	0.981257	0.00821739	FALSE	0.106695	-0.37384	0.824371	0.185742	TRUE	chr10	76635107	76635357	251	Distal Intergenic	10	76556387	76557357	971	1	83938	ENST00000493690.1	78720	ENSG00000148655	LRMDA	leucine rich melanocyte differentiation associated
MSPC_Peak_233813	571.13	-0.0197437	0.161447	0.267301	0.966056	0.981257	0.00821739	FALSE	-0.0424863	-0.0821989	-0.0155818	-0.0467557	TRUE	chr10	119080005	119081481	1477	Promoter (<=1kb)	10	119033670	119080817	47148	2	8661	ENST00000369144.8	0	ENSG00000107581	EIF3A	eukaryotic translation initiation factor 3 subunit A
MSPC_Peak_247685	132.169	0.0816128	0.159207	0.267215	0.966072	0.981257	0.00821739	FALSE	0.0759933	0.00813911	0.0191181	0.0344168	TRUE	chr12	111298593	111299318	726	Intron (ENST00000261726.11/23316, intron 9 of 21)	12	111304142	111304209	68	1	102465455	ENST00000617342.1	-4824	ENSG00000273700	MIR6760	microRNA 6760
MSPC_Peak_35553	41.5815	-0.0322359	0.245953	0.267228	0.966069	0.981257	0.00821739	FALSE	-0.0129754	0.053723	0.16432	0.0683559	TRUE	chr15	100125091	100125995	905	Intron (ENST00000268070.9/170691, intron 12 of 21)	15	100168388	100261505	93118	2	170691	ENST00000559976.1	135510	ENSG00000140470	ADAMTS17	ADAM metallopeptidase with thrombospondin type 1 motif 17
MSPC_Peak_133491	3.70822	0.337705	0.912743	0.267207	0.966073	0.981257	0.00821739	FALSE	0.370072	0.12416	0.392398	0.295543	TRUE	chr17	53968382	53968555	174	Intron (ENST00000650577.1/107985001, intron 3 of 6)	17	53276760	54066825	790066	2	107985001	ENST00000650577.1	98270		LOC107985001	uncharacterized LOC107985001
MSPC_Peak_231636	8.89465	0.10539	0.478196	0.267288	0.966059	0.981257	0.00821739	FALSE	-0.0369864	-0.0206678	0.00448114	-0.0177244	TRUE	chr20	1293400	1293632	233	Promoter (2-3kb)	20	1295774	1309325	13552	1	9751	ENST00000614659.1	-2142	ENSG00000101298	SNPH	syntaphilin
MSPC_Peak_118943	15.3437	0.00558503	0.345904	0.267149	0.966084	0.981264	0.0082143	FALSE	-0.00258033	0.110116	0.667541	0.258359	TRUE	chr2	113674856	113675491	636	Distal Intergenic	2	113640408	113643389	2982	1	11159	ENST00000486403.1	34448	ENSG00000144134	RABL2A	RAB, member of RAS oncogene family like 2A
MSPC_Peak_145870	3.81986	-0.199769	0.966075	0.267088	0.966095	0.981271	0.00821107	FALSE	-0.112287	0.162555	0.333625	0.127964	TRUE	chr1	184957418	184957623	206	Intron (ENST00000367511.4/116496, intron 1 of 13)	1	184791032	184974508	183477	2	116496	ENST00000367511.4	16885	ENSG00000135842	NIBAN1	niban apoptosis regulator 1
MSPC_Peak_247349	23.619	0.0312196	0.270133	0.267005	0.96611	0.981282	0.00820599	FALSE	0.0260311	0.131043	0.188432	0.115169	TRUE	chr12	113889002	113889634	633	Intron (ENST00000545145.6/9904, intron 21 of 24)	12	113822687	113858904	36218	2	9904	ENST00000552384.1	-30098	ENSG00000122965	RBM19	RNA binding motif protein 19
MSPC_Peak_55192	12.9478	0.0938865	0.371361	0.266823	0.966142	0.981312	0.00819289	FALSE	0.0907338	0.122048	-0.0428334	0.0566494	TRUE	chr9	89805715	89805922	208	Promoter (2-3kb)	9	89801727	89803061	1335	2	107987032	ENST00000442086.1	-2654	ENSG00000236507	LOC107987032	uncharacterized LOC107987032
MSPC_Peak_58817	6.56271	-0.0737095	0.560994	0.266747	0.966156	0.981315	0.00819166	FALSE	-0.0407084	-0.220147	-0.106571	-0.122475	TRUE	chr9	23792376	23792574	199	Intron (ENST00000380110.8/1993, intron 1 of 7)	9	23701523	23779375	77853	2	1993	ENST00000440102.1	-13001	ENSG00000107105	ELAVL2	ELAV like RNA binding protein 2
MSPC_Peak_88256	12.5966	-0.0442113	0.334974	0.266784	0.96615	0.981315	0.00819166	FALSE	-0.0536489	-0.044254	0.0655612	-0.0107806	TRUE	chr11	101567075	101567515	441	Intron (ENST00000344327.8/7225, intron 1 of 12)	11	101452955	101583503	130549	2	7225	ENST00000348423.8	15988	ENSG00000137672	TRPC6	transient receptor potential cation channel subfamily C member 6
MSPC_Peak_6754	571.693	0.094657	0.182984	0.266758	0.966154	0.981315	0.00819166	FALSE	0.0959366	-0.0327533	0.00380532	0.0223295	TRUE	chr18	3012416	3013628	1213	Promoter (<=1kb)	18	2916999	3013144	96146	2	9663	ENST00000677752.1	0	ENSG00000101577	LPIN2	lipin 2
MSPC_Peak_92274	3.37535	0.166516	0.732824	0.266699	0.966165	0.98132	0.00818945	FALSE	0.0184414	0.170111	0.763642	0.317398	TRUE	chr11	61977573	61977737	165	Distal Intergenic	11	61967794	61969490	1697	1	399900	ENST00000623785.1	9779	ENSG00000279491	LOC399900	uncharacterized LOC399900
MSPC_Peak_37773	577.98	0.0896421	0.175524	0.266545	0.966193	0.98134	0.00818032	FALSE	0.0598756	-0.000415332	0.0394773	0.0329792	TRUE	chr15	78681151	78682432	1282	Intron (ENST00000569846.1/112268142, intron 2 of 3)	15	78660644	78703884	43241	1	112268142	ENST00000569846.1	20507		LOC112268142	uncharacterized LOC112268142
MSPC_Peak_102852	5.9063	0.253271	0.541964	0.266553	0.966191	0.98134	0.00818032	FALSE	0.285862	-0.352085	-0.00226394	-0.0228291	TRUE	chr19	42043744	42043933	190	Promoter (<=1kb)	19	41998321	42042901	44581	2	2901	ENST00000454993.6	-843	ENSG00000105737	GRIK5	glutamate ionotropic receptor kainate type subunit 5
MSPC_Peak_114629	5.52937	0.0188368	0.51225	0.266395	0.96622	0.981345	0.00817812	FALSE	0.0237843	-0.087754	-0.160137	-0.0747023	TRUE	chr2	164897155	164897480	326	3' UTR	2	164898608	164911940	13333	2	151258	ENST00000470576.1	14460	ENSG00000169507	SLC38A11	solute carrier family 38 member 11
MSPC_Peak_111471	42.9348	-0.121269	0.243571	0.266458	0.966208	0.981345	0.00817812	FALSE	-0.0990452	-0.0114758	-0.0471426	-0.0525546	TRUE	chr2	205734354	205734727	374	Intron (ENST00000360409.7/8828, intron 7 of 16)	2	205739936	205743693	3758	1	8828	ENST00000478054.1	-5209	ENSG00000118257	NRP2	neuropilin 2
MSPC_Peak_208101	10.9019	0.133151	0.403215	0.26642	0.966215	0.981345	0.00817812	FALSE	0.133358	-0.104493	0.217913	0.082259	TRUE	chr3	120463949	120464218	270	Intron (ENST00000659560.1/107986121, intron 1 of 2)	3	120409957	120450993	41037	2	11167	ENST00000464690.5	-12956	ENSG00000163430	FSTL1	follistatin like 1
MSPC_Peak_165621	2.91733	0.260017	0.705158	0.266422	0.966215	0.981345	0.00817812	FALSE					FALSE	chr4	155006569	155006824	256	Distal Intergenic	4	155173716	155360298	186583	1	102724776	ENST00000630664.2	-166892	ENSG00000250910	LOC102724776	uncharacterized LOC102724776
MSPC_Peak_163966	4.46793	-0.301489	0.621103	0.266399	0.966219	0.981345	0.00817812	FALSE	-0.335395	0.0957215	0.17898	-0.0202314	TRUE	chr4	181139233	181139550	318	Intron (ENST00000512487.1/728081, intron 2 of 2)	4	181064089	181159149	95061	2	728081	ENST00000512487.1	19599	ENSG00000248197	LINC00290	long intergenic non-protein coding RNA 290
MSPC_Peak_76616	387.63	0.0334745	0.181854	0.266409	0.966217	0.981345	0.00817812	FALSE	0.021781	0.0465242	0.0296637	0.0326563	TRUE	chr16	85027324	85028606	1283	Promoter (<=1kb)	16	85027751	85094220	66470	1	9764	ENST00000258180.7	0	ENSG00000135709	KIAA0513	KIAA0513
MSPC_Peak_129254	10.4981	0.1804	0.438449	0.266357	0.966226	0.981348	0.00817674	FALSE	0.115088	0.0718178	0.00910817	0.0653381	TRUE	chr2	2188891	2189166	276	Intron (ENST00000647755.1/23040, intron 2 of 24)	2	2054038	2185649	131612	2	23040	ENST00000647697.1	-3242	ENSG00000186487	MYT1L	myelin transcription factor 1 like
MSPC_Peak_40267	14.8628	0.0371054	0.324473	0.266331	0.966231	0.98135	0.00817624	FALSE	0.0582873	0.0259507	-0.187269	-0.0343437	TRUE	chr15	59247450	59247738	289	Intron (ENST00000288235.9/4643, intron 4 of 27)	15	59223059	59264997	41939	2	4643	ENST00000558814.1	17259	ENSG00000157483	MYO1E	myosin IE
MSPC_Peak_116941	8.76019	-0.11336	0.383279	0.266151	0.966264	0.981371	0.00816663	FALSE	-0.111068	-0.139986	0.167888	-0.0277222	TRUE	chr2	134393518	134393982	465	Intron (ENST00000409645.5/4249, intron 11 of 16)	2	134455760	134459274	3515	2	81615	ENST00000467316.1	65292	ENSG00000152128	TMEM163	transmembrane protein 163
MSPC_Peak_70824	7.42675	-0.0947183	0.476777	0.266151	0.966264	0.981371	0.00816663	FALSE	-0.0129855	0.21101	0.552145	0.250056	TRUE	chr7	44955587	44955784	198	Distal Intergenic	7	44962666	44975106	12441	2	64005	ENST00000488554.5	19322	ENSG00000136286	MYO1G	myosin IG
MSPC_Peak_259889	4.49391	-0.0737376	0.521032	0.266168	0.96626	0.981371	0.00816663	FALSE	-0.0626299	-0.0440518	-0.677772	-0.261485	TRUE	chr14	85131328	85131543	216	Distal Intergenic	14	85385927	85388765	2839	1	105370605	ENST00000554753.2	-254384		LINC02329	long intergenic non-protein coding RNA 2329
MSPC_Peak_221562	45.6845	-0.0154263	0.231409	0.266041	0.966283	0.981388	0.00815943	FALSE	-0.0187938	0.0399464	-0.15902	-0.0459559	TRUE	chrX	67723353	67724254	902	3' UTR	23	67546707	67724288	177582	1	367	ENST00000396043.3	176646	ENSG00000169083	AR	androgen receptor
MSPC_Peak_71059	25.3161	-0.146702	0.35365	0.266	0.966291	0.981391	0.00815773	FALSE	-0.154974	0.0118211	0.00239146	-0.0469204	TRUE	chr7	43253899	43254716	818	Intron (ENST00000490954.2/23072, intron 1 of 1)	7	43249137	43311993	62857	1	23072	ENST00000464944.1	4762	ENSG00000002746	HECW1	HECT, C2 and WW domain containing E3 ubiquitin protein ligase 1
MSPC_Peak_122285	15.0598	0.0849689	0.365584	0.265912	0.966307	0.981403	0.00815279	FALSE	0.0974771	-0.0446749	-0.0623573	-0.00318505	TRUE	chr2	73983429	73983621	193	Promoter (1-2kb)	2	73984910	74108176	123267	1	200424	ENST00000409262.8	-1289	ENSG00000187605	TET3	tet methylcytosine dioxygenase 3
MSPC_Peak_188660	6.06184	0.106537	0.648262	0.265877	0.966313	0.981403	0.00815279	FALSE	0.0801535	0.0243194	-0.356902	-0.0841431	TRUE	chr5	56534141	56534419	279	Promoter (<=1kb)	5	56511722	56535230	23509	2	101928448	ENST00000611197.1	811		C5orf67	chromosome 5 putative open reading frame 67
MSPC_Peak_132473	14.7002	0.140282	0.341572	0.26589	0.966311	0.981403	0.00815279	FALSE	0.132135	0.175612	-0.380153	-0.0241353	TRUE	chr17	64604552	64604985	434	Intron (ENST00000262435.14/64750, intron 2 of 18)	17	64593015	64598445	5431	2	64750	ENST00000580246.1	-6107	ENSG00000108854	SMURF2	SMAD specific E3 ubiquitin protein ligase 2
MSPC_Peak_175457	8.59803	-0.0226109	0.382744	0.265707	0.966343	0.981407	0.00815075	FALSE	-0.0222456	-0.148505	0.0619562	-0.0362648	TRUE	chr4	13852048	13852396	349	Intron (ENST00000669061.1/107986182, intron 4 of 4)	4	13820110	13977075	156966	1	101929071	ENST00000503532.1	31938	ENSG00000250634	LINC01182	long intergenic non-protein coding RNA 1182
MSPC_Peak_165186	3.72621	-0.273272	0.681872	0.265782	0.96633	0.981407	0.00815075	FALSE	-0.37777	-0.322472	0.14212	-0.18604	TRUE	chr4	161560974	161561139	166	Intron (ENST00000306100.10/56884, intron 8 of 15)	4	161495136	161500074	4939	2	56884	ENST00000511999.1	-60900	ENSG00000168843	FSTL5	follistatin like 5
MSPC_Peak_178623	4.17715	0.291384	0.614197	0.265692	0.966346	0.981407	0.00815075	FALSE	0.171882	0.0481881	0.139965	0.120012	TRUE	chr5	171893623	171893840	218	Intron (ENST00000517395.6/23291, intron 6 of 13)	5	171876402	171908859	32458	2	23291	ENST00000522891.1	15019	ENSG00000072803	FBXW11	F-box and WD repeat domain containing 11
MSPC_Peak_30571	5.49058	0.295881	0.568326	0.265693	0.966346	0.981407	0.00815075	FALSE	0.0839637	-0.0364165	-0.122369	-0.0249407	TRUE	chr8	50379330	50379640	311	Intron (ENST00000518864.5/54212, intron 3 of 19)	8	50553050	50709183	156134	1	54212	ENST00000524004.5	-173410	ENSG00000147481	SNTG1	syntrophin gamma 1
MSPC_Peak_59394	6.80112	0.158859	0.570082	0.265697	0.966345	0.981407	0.00815075	FALSE	0.160169	0.268459	-0.102659	0.108657	TRUE	chr9	16767115	16767431	317	Intron (ENST00000380672.9/54796, intron 1 of 6)	9	16552600	16728214	175615	2	54796	ENST00000603313.5	-38901	ENSG00000173068	BNC2	basonuclin 2
MSPC_Peak_243744	9.30241	0.144047	0.411733	0.265683	0.966348	0.981407	0.00815075	FALSE	0.0527826	0.15315	-0.0712695	0.0448878	TRUE	chr10	13848462	13848919	458	Intron (ENST00000357447.7/55691, intron 3 of 24)	10	13858847	13866304	7458	2	55691	ENST00000649155.1	17385	ENSG00000151474	FRMD4A	FERM domain containing 4A
MSPC_Peak_132129	7.64796	0.11143	0.565982	0.265667	0.966351	0.981407	0.00815075	FALSE	0.108887	0.0015481	0.803258	0.304565	TRUE	chr17	67528335	67528509	175	Intron (ENST00000581322.6/26207, intron 1 of 8)	17	67532905	67632421	99517	1	26207	ENST00000581923.5	-4396	ENSG00000154217	PITPNC1	phosphatidylinositol transfer protein cytoplasmic 1
MSPC_Peak_5153	12.5823	-0.145851	0.332869	0.265765	0.966333	0.981407	0.00815075	FALSE	-0.153088	-0.0173611	-0.362188	-0.177546	TRUE	chr18	24265623	24265946	324	Intron (ENST00000399443.7/114876, intron 1 of 13)	18	24196035	24271611	75577	2	114876	ENST00000585247.5	5665	ENSG00000141447	OSBPL1A	oxysterol binding protein like 1A
MSPC_Peak_2903	5.53809	-0.14897	0.502018	0.265689	0.966347	0.981407	0.00815075	FALSE	-0.0918111	-0.198063	-0.0865555	-0.125477	TRUE	chr18	49612691	49612937	247	Distal Intergenic	18	49562345	49567763	5419	1	9388	ENST00000579750.1	50346	ENSG00000101670	LIPG	lipase G, endothelial type
MSPC_Peak_184307	26.5775	-0.0199317	0.285185	0.265634	0.966357	0.98141	0.00814972	FALSE	-0.0587261	0.0025822	0.0887275	0.0108612	TRUE	chr5	112757467	112757911	445	Intron (ENST00000509732.5/324, intron 2 of 3)	5	112738332	112839508	101177	1	324	ENST00000512211.6	19135	ENSG00000134982	APC	APC regulator of WNT signaling pathway
MSPC_Peak_163298	4.73318	-0.050021	0.591964	0.265567	0.966369	0.981415	0.00814752	FALSE	0.0387257	-0.186183	0.524035	0.125526	TRUE	chr4	187322688	187322961	274	Distal Intergenic	4	187304083	187309682	5600	2	339975	ENST00000511385.1	-13006		LOC339975	uncharacterized LOC339975
MSPC_Peak_264890	6.79896	-0.0750289	0.563063	0.265545	0.966373	0.981415	0.00814752	FALSE	-0.181121	0.0384757	0.264477	0.0406107	TRUE	chr14	24249703	24249900	198	Intron (ENST00000206765.11/7051, intron 14 of 14)	14	24254123	24255056	934	2	7051	ENST00000559669.1	5156	ENSG00000092295	TGM1	transglutaminase 1
MSPC_Peak_263093	3.8218	-0.209909	0.565536	0.265524	0.966376	0.981415	0.00814752	FALSE	-0.212736	0.0529931	0.239678	0.0266451	TRUE	chr14	51370782	51371008	227	Intron (ENST00000555649.1/ENST00000555649.1, intron 1 of 3)	14	51360718	51365545	4828	1	283553	ENST00000555801.1	10064		LINC00640	long intergenic non-protein coding RNA 640
MSPC_Peak_81772	3.32121	-0.401975	0.811068	0.265543	0.966373	0.981415	0.00814752	FALSE	-0.269988	0.0525709	-0.0923401	-0.103252	TRUE	chr16	22072980	22073131	152	Intron (ENST00000567004.1/730094, intron 1 of 1)	16	22083256	22090164	6909	2	105371129	ENST00000568354.1	17033		LOC105371129	uncharacterized LOC105371129
MSPC_Peak_151470	7.96314	-0.126929	0.502637	0.265414	0.966396	0.981424	0.00814323	FALSE	-0.082536	-0.244763	0.0310556	-0.0987478	TRUE	chr1	107365972	107366303	332	Intron (ENST00000370073.6/22854, intron 3 of 7)	1	107260803	107334023	73221	1	22854	ENST00000477948.1	105169	ENSG00000162631	NTNG1	netrin G1
MSPC_Peak_26519	5.343	-0.147098	0.486262	0.26541	0.966397	0.981424	0.00814323	FALSE	-0.105931	-0.203962	-0.485174	-0.265022	TRUE	chr8	100134205	100134453	249	Promoter (2-3kb)	8	100066239	100131268	65030	2	26166	ENST00000520117.5	-2937	ENSG00000132554	RGS22	regulator of G protein signaling 22
MSPC_Peak_101445	18.1228	-0.0558012	0.280932	0.265427	0.966394	0.981424	0.00814323	FALSE	-0.0710816	0.146461	-0.00097506	0.0248015	TRUE	chr19	52699601	52700030	430	Distal Intergenic	19	52650447	52690533	40087	2	55769	ENST00000598322.2	-9068	ENSG00000167766	ZNF83	zinc finger protein 83
MSPC_Peak_213054	3.06374	0.286844	1.63503	0.26536	0.966406	0.981426	0.00814262	FALSE	0.129068	0.0116041	0.289482	0.143385	TRUE	chr3	53999829	54000034	206	Distal Intergenic	3	53885200	53891962	6763	2	58515	ENST00000541726.5	-107867	ENSG00000113811	SELENOK	selenoprotein K
MSPC_Peak_208329	5.03313	0.22177	0.540582	0.26534	0.96641	0.981426	0.00814262	FALSE	0.186675	-0.263111	0.799968	0.241177	TRUE	chr3	117666571	117666835	265	Distal Intergenic	3	117678693	117690955	12263	2	105374057	ENST00000493545.2	24120	ENSG00000241213	LINC02024	long intergenic non-protein coding RNA 2024
MSPC_Peak_201782	9.07581	-0.120202	0.434878	0.265348	0.966408	0.981426	0.00814262	FALSE	-0.0883166	0.222189	-0.252345	-0.0394907	TRUE	chr3	192888869	192889127	259	Intron (ENST00000392452.3/151963, intron 1 of 1)	3	192796815	192917856	121042	2	151963	ENST00000392452.3	28729	ENSG00000180611	MB21D2	Mab-21 domain containing 2
MSPC_Peak_54858	4.63992	0.0721413	0.550982	0.265283	0.96642	0.981432	0.00813961	FALSE	0.0667879	0.131576	0.380213	0.192859	TRUE	chr9	92534876	92535117	242	Promoter (<=1kb)	9	92495312	92536055	40744	2	1842	ENST00000344604.9	938	ENSG00000106823	ECM2	extracellular matrix protein 2
MSPC_Peak_156209	10.6318	0.142269	0.381146	0.265223	0.966431	0.98144	0.00813642	FALSE	0.176208	-0.0656814	-0.286088	-0.0585207	TRUE	chr1	48629875	48630184	310	Intron (ENST00000371839.6/84871, intron 9 of 13)	1	48534173	48663244	129072	2	84871	ENST00000334103.11	33060	ENSG00000186094	AGBL4	AGBL carboxypeptidase 4
MSPC_Peak_182432	9.49057	0.0681665	0.452284	0.265123	0.966449	0.981454	0.00813005	FALSE	0.0463249	0.208868	-0.0732662	0.0606422	TRUE	chr5	135117630	135117989	360	Intron (ENST00000624272.3/100996485, intron 2 of 5)	5	135128155	135337973	209819	1	100996485	ENST00000513931.2	-10166	ENSG00000224186	PITX1-AS1	PITX1 antisense RNA 1
MSPC_Peak_246668	4.35791	-0.100044	0.735223	0.265035	0.966464	0.981464	0.00812549	FALSE	-0.295725	-0.0437395	0.104436	-0.0783428	TRUE	chr12	119962272	119962547	276	Distal Intergenic	12	119989869	120094494	104626	1	92558	ENST00000397558.6	-27322	ENSG00000135127	BICDL1	BICD family like cargo adaptor 1
MSPC_Peak_231480	61.0318	-0.0907382	0.180436	0.265026	0.966466	0.981464	0.00812549	FALSE	-0.0931815	0.0410744	0.0178426	-0.0114215	TRUE	chr20	2451890	2452467	578	Distal Intergenic	20	2461660	2470732	9073	2	6628	ENST00000474384.2	18265	ENSG00000125835	SNRPB	small nuclear ribonucleoprotein polypeptides B and B1
MSPC_Peak_214465	4.14329	0.141785	0.614451	0.264942	0.966481	0.981465	0.0081252	FALSE	-0.0702742	-0.0343525	0.687167	0.19418	TRUE	chr3	41357376	41357556	181	Intron (ENST00000301831.9/54986, intron 35 of 36)	3	41246599	41278151	31553	2	54986	ENST00000489118.1	-79225	ENSG00000168038	ULK4	unc-51 like kinase 4
MSPC_Peak_190112	5.8177	0.0524456	0.635144	0.264935	0.966482	0.981465	0.0081252	FALSE	0.0525715	-0.185512	-0.0687231	-0.0672213	TRUE	chr5	32210167	32210347	181	Distal Intergenic	5	32230085	32233893	3809	2	54545	ENST00000510216.1	23546	ENSG00000150712	MTMR12	myotubularin related protein 12
MSPC_Peak_19440	193.701	-0.0578705	0.173448	0.264938	0.966482	0.981465	0.0081252	FALSE	-0.0849163	-0.112449	0.0758457	-0.0405064	TRUE	chr6	27823687	27824693	1007	Promoter (<=1kb)	6	27824092	27824480	389	1	8363	ENST00000355057.3	0	ENSG00000197238	H4C11	H4 clustered histone 11
MSPC_Peak_8143	5.83563	0.133974	0.663367	0.264919	0.966485	0.981465	0.0081252	FALSE	0.261132	0.105153	-0.218919	0.0491219	TRUE	chr6	162017584	162017821	238	Intron (ENST00000366898.6/5071, intron 5 of 11)	6	161347607	161837066	489460	2	5071	ENST00000674006.1	-180518	ENSG00000185345	PRKN	parkin RBR E3 ubiquitin protein ligase
MSPC_Peak_85195	8.22463	-0.0619377	0.464272	0.264925	0.966484	0.981465	0.0081252	FALSE	-0.07225	-0.675083	0.122485	-0.208283	TRUE	chr11	128182980	128183189	210	Promoter (2-3kb)	11	128180427	128183554	3128	1	105369563	ENST00000609911.1	2553		LINC02725	long intergenic non-protein coding RNA 2725
MSPC_Peak_21063	19.2944	0.0804787	0.351779	0.264845	0.966499	0.981474	0.00812126	FALSE	0.147024	-0.138376	0.03352	0.0140558	TRUE	chr6	11021820	11022494	675	Intron (ENST00000354666.4/54898, intron 1 of 7)	6	11043482	11079147	35666	1	100506409	ENST00000661751.1	-20988	ENSG00000230314	ELOVL2-AS1	ELOVL2 antisense RNA 1
MSPC_Peak_88454	5.15848	-0.193838	0.830052	0.26483	0.966501	0.981474	0.00812126	FALSE	-0.117522	-0.0851397	-0.10909	-0.103917	TRUE	chr11	98656761	98656932	172	Distal Intergenic	11	99020949	100358885	1337937	1	53942	ENST00000524871.6	-364017	ENSG00000149972	CNTN5	contactin 5
MSPC_Peak_111353	3.77952	-0.0495892	0.711205	0.264693	0.966526	0.981492	0.0081131	FALSE	-0.00855913	-0.312453	0.655791	0.111593	TRUE	chr2	207042314	207042463	150	Distal Intergenic	2	207109987	207110073	87	2	100423036	ENST00000517199.2	67610	ENSG00000253008	MIR2355	microRNA 2355
MSPC_Peak_199205	4.67669	-0.224273	0.51655	0.264688	0.966527	0.981492	0.0081131	FALSE	-0.198446	-0.182914	0.019652	-0.120569	TRUE	chr13	37410399	37410693	295	Distal Intergenic	13	37481467	37484769	3303	2	103695431	ENST00000414480.1	74076	ENSG00000230390	LINC01048	long intergenic non-protein coding RNA 1048
MSPC_Peak_214694	30.2594	0.130619	0.288615	0.264655	0.966533	0.981494	0.00811218	FALSE	0.129197	-0.13944	-0.120573	-0.0436055	TRUE	chr3	39146153	39146382	230	Promoter (1-2kb)	3	39148281	39172952	24672	1	101928263	ENST00000641308.1	-1899		LOC101928263	uncharacterized LOC101928263
MSPC_Peak_162248	68.6128	0.0381958	0.190441	0.264594	0.966544	0.981496	0.00811143	FALSE	0.0343257	-0.100777	0.199069	0.0442057	TRUE	chr1	6786145	6786363	219	Promoter (<=1kb)	1	6785552	6887787	102236	1	23261	ENST00000461311.1	593	ENSG00000171735	CAMTA1	calmodulin binding transcription activator 1
MSPC_Peak_258597	14.954	0.0524032	0.306386	0.264584	0.966545	0.981496	0.00811143	FALSE	0.0245432	-0.00273154	0.255579	0.0924637	TRUE	chr14	96739583	96739960	378	Promoter (1-2kb)	14	96741181	96792984	51804	1	105370646	ENST00000654843.1	-1221	ENSG00000258979	LINC02299	long intergenic non-protein coding RNA 2299
MSPC_Peak_39117	21.9408	0.0741403	0.25495	0.264603	0.966542	0.981496	0.00811143	FALSE	0.0723566	0.0257327	-0.394899	-0.0989367	TRUE	chr15	68646111	68646709	599	Intron (ENST00000261861.10/10391, intron 2 of 11)	15	68631988	68726077	94090	1	10391	ENST00000543950.3	14123	ENSG00000103647	CORO2B	coronin 2B
MSPC_Peak_176726	35.3864	0.0335799	0.243645	0.264541	0.966553	0.981497	0.00811122	FALSE	0.0184831	0.0392158	-0.0197526	0.0126488	TRUE	chr4	3679296	3680055	760	Promoter (1-2kb)	4	3673593	3677855	4263	2	100133461	ENST00000508619.1	-1441	ENSG00000250632	LINC02171	long intergenic non-protein coding RNA 2171
MSPC_Peak_250952	4.55707	-0.277975	0.773875	0.264561	0.96655	0.981497	0.00811122	FALSE	-0.318865	-0.0808264	-0.641595	-0.347095	TRUE	chr12	72806295	72806490	196	Distal Intergenic	12	72568630	72621331	52702	1	29953	ENST00000549922.1	237665	ENSG00000072657	TRHDE	thyrotropin releasing hormone degrading enzyme
MSPC_Peak_253187	14.7192	-0.0388544	0.30267	0.264485	0.966563	0.981503	0.00810841	FALSE	-0.0215078	0.138765	-0.374224	-0.0856556	TRUE	chr12	49212611	49212952	342	Intron (ENST00000550574.1/84790, intron 1 of 2)	12	49208546	49256489	47944	1	84790	ENST00000550574.1	4065	ENSG00000167553	TUBA1C	tubulin alpha 1c
MSPC_Peak_219669	3.63705	0.422064	1.12925	0.264394	0.96658	0.981516	0.00810271	FALSE	0.265656	0.317825	0.278432	0.287304	TRUE	chrX	123140549	123140771	223	Distal Intergenic	23	123184153	123204683	20531	1	2892	ENST00000616590.4	-43382	ENSG00000125675	GRIA3	glutamate ionotropic receptor AMPA type subunit 3
MSPC_Peak_37158	938.078	0.0717067	0.145941	0.264352	0.966587	0.981516	0.00810258	FALSE	0.0626821	-0.00529984	0.0343519	0.0305781	TRUE	chr15	84980298	84982276	1979	Promoter (<=1kb)	15	84980440	85139145	158706	1	5151	ENST00000310298.8	0	ENSG00000073417	PDE8A	phosphodiesterase 8A
MSPC_Peak_137990	6.00049	-0.0218702	0.576451	0.264352	0.966587	0.981516	0.00810258	FALSE	0.138643	-0.159346	-0.2709	-0.0972007	TRUE	chr17	14082712	14083026	315	Intron (ENST00000670279.1/1352, intron 3 of 10)	17	14069604	14207585	137982	1	1352	ENST00000580561.1	13108	ENSG00000006695	COX10	cytochrome c oxidase assembly factor heme A:farnesyltransferase COX10
MSPC_Peak_52708	6.27637	-0.0473329	0.533379	0.264191	0.966616	0.981542	0.00809126	FALSE	-0.00382421	-0.734173	0.0643021	-0.224565	TRUE	chr9	114246853	114247050	198	Intron (ENST00000356083.8/85301, intron 24 of 60)	9	114240220	114246121	5902	1	85301	ENST00000485397.1	6633	ENSG00000196739	COL27A1	collagen type XXVII alpha 1 chain
MSPC_Peak_191082	5.40788	-0.234662	0.523005	0.264036	0.966644	0.981563	0.00808163	FALSE	-0.227175	0.208873	-0.062806	-0.0270359	TRUE	chr5	16364965	16365217	253	Distal Intergenic	5	16373361	16440081	66721	2	101929505	ENST00000513157.1	74864	ENSG00000248150	LINC02150	long intergenic non-protein coding RNA 2150
MSPC_Peak_35811	10.8645	-0.177858	0.379218	0.26403	0.966645	0.981563	0.00808163	FALSE	-0.163605	-0.167493	-0.0210181	-0.117372	TRUE	chr15	97996311	97996623	313	Distal Intergenic	15	98003038	98022009	18972	1	105371008	ENST00000660238.1	-6415	ENSG00000258483	LINC02251	long intergenic non-protein coding RNA 2251
MSPC_Peak_143073	12.3025	-0.0843387	0.390489	0.263853	0.966677	0.981592	0.00806901	FALSE	-0.10121	0.114889	-0.559431	-0.181917	TRUE	chr1	214550039	214550244	206	Promoter (<=1kb)	1	214357751	214551223	193473	2	5784	ENST00000543945.5	979	ENSG00000152104	PTPN14	protein tyrosine phosphatase non-receptor type 14
MSPC_Peak_114003	11.4113	-0.103492	0.400033	0.263743	0.966697	0.981595	0.00806755	FALSE	-0.10461	-0.179206	0.102592	-0.0604079	TRUE	chr2	172442505	172442885	381	Intron (ENST00000412899.5/3655, intron 1 of 6)	2	172427789	172504252	76464	1	3655	ENST00000458358.5	14716	ENSG00000091409	ITGA6	integrin subunit alpha 6
MSPC_Peak_113362	2.09335	0.0966238	1.01069	0.263732	0.966699	0.981595	0.00806755	FALSE					FALSE	chr2	178929682	178929987	306	Intron (ENST00000652826.1/105373766, intron 3 of 5)	2	178915751	178926665	10915	2	285025	ENST00000498142.1	-3017	ENSG00000163492	CCDC141	coiled-coil domain containing 141
MSPC_Peak_167292	3.997	0.226249	0.582592	0.263781	0.96669	0.981595	0.00806755	FALSE	0.182206	-0.586618	0.233574	-0.0569461	TRUE	chr4	134073335	134073559	225	Intron (ENST00000651116.1/ENST00000651116.1, intron 2 of 2)	4	133871246	134010690	139445	2	132430	ENST00000507844.1	-62645	ENSG00000254535	PABPC4L	poly(A) binding protein cytoplasmic 4 like
MSPC_Peak_24844	9.9455	-0.0304177	0.488794	0.263746	0.966696	0.981595	0.00806755	FALSE	-0.0610587	0.396324	-0.850938	-0.171891	TRUE	chr8	122466936	122467538	603	Distal Intergenic	8	122485515	122489815	4301	2	107986972	ENST00000530350.2	22277		LOC107986972	uncharacterized LOC107986972
MSPC_Peak_260396	11.2401	0.0810539	0.379049	0.263791	0.966688	0.981595	0.00806755	FALSE	0.109834	0.149004	-0.111222	0.0492055	TRUE	chr14	77990864	77991317	454	Distal Intergenic	14	77923232	77935012	11781	1	57143	ENST00000555217.1	67632	ENSG00000063761	ADCK1	aarF domain containing kinase 1
MSPC_Peak_143342	9.1235	0.0727076	0.407519	0.263656	0.966712	0.981599	0.00806578	FALSE	0.0854251	-0.288914	0.731085	0.175865	TRUE	chr1	211649047	211649271	225	Promoter (2-3kb)	1	211652147	211654622	2476	1	105748977	ENST00000653761.1	-2876	ENSG00000227764	LINC01693	long intergenic non-protein coding RNA 1693
MSPC_Peak_114976	8.02535	-0.185761	0.435089	0.263628	0.966717	0.981599	0.00806578	FALSE	-0.145384	0.0167152	-0.201057	-0.109909	TRUE	chr2	160387827	160388091	265	Intron (ENST00000474820.5/5937, intron 2 of 15)	2	160407810	160407882	73	2	100616364	ENST00000585005.1	19791	ENSG00000283734	MIR4785	microRNA 4785
MSPC_Peak_172713	61.831	-0.0227974	0.404003	0.263653	0.966713	0.981599	0.00806578	FALSE	-0.204251	0.100364	-0.0496053	-0.0511642	TRUE	chr4	54844043	54844876	834	Promoter (<=1kb)	4	54845568	54859241	13674	1	107986226	ENST00000514413.1	-692		LINC02358	long intergenic non-protein coding RNA 2358
MSPC_Peak_80446	6.87789	0.129082	0.450389	0.263648	0.966714	0.981599	0.00806578	FALSE	0.130181	0.205803	-0.371114	-0.0117102	TRUE	chr16	48952810	48953024	215	Distal Intergenic	16	49073461	49273877	200417	2	105371241	ENST00000659681.1	320853		LOC105371241	uncharacterized LOC105371241
MSPC_Peak_131144	920.791	0.00134627	0.165789	0.26359	0.966724	0.981602	0.00806441	FALSE	-0.0281382	0.034575	0.0618374	0.0227581	TRUE	chr17	75778964	75780216	1253	Promoter (<=1kb)	17	75776434	75779779	3346	2	3021	ENST00000254810.8	0	ENSG00000132475	H3-3B	H3.3 histone B
MSPC_Peak_111302	6.24614	0.178545	0.604692	0.263524	0.966736	0.981605	0.00806342	FALSE	0.154413	-0.583951	0.359605	-0.0233109	TRUE	chr2	207231905	207232150	246	Intron (ENST00000666421.1/105373853, intron 1 of 2)	2	207186717	207235883	49167	2	101927865	ENST00000417096.5	3733		MYOSLID-AS1	MYOSLID antisense RNA 1
MSPC_Peak_217853	4.57346	-0.223982	0.606211	0.263516	0.966737	0.981605	0.00806342	FALSE	-0.139311	-0.0174559	-0.305435	-0.154067	TRUE	chr3	4228726	4228890	165	Intron (ENST00000448413.5/285362, intron 8 of 12)	3	4303304	4317567	14264	1	6419	ENST00000358065.4	-74414	ENSG00000170364	SETMAR	SET domain and mariner transposase fusion gene
MSPC_Peak_97710	6.02716	-0.067325	0.497662	0.263547	0.966732	0.981605	0.00806342	FALSE	-0.0281759	-0.0512925	-0.244059	-0.107843	TRUE	chr21	46018665	46018866	202	Distal Intergenic	21	46002489	46004106	1618	1	1291	ENST00000486023.1	16176	ENSG00000142156	COL6A1	collagen type VI alpha 1 chain
MSPC_Peak_242782	11.8688	0.18383	0.419266	0.263394	0.966759	0.981619	0.00805687	FALSE	0.181793	-0.048235	-0.0650836	0.0228248	TRUE	chr10	24988761	24989082	322	Intron (ENST00000648191.1/101929025, intron 2 of 4)	10	24984836	25015960	31125	2	219670	ENST00000483339.2	26878	ENSG00000151023	ENKUR	enkurin, TRPC channel interacting protein
MSPC_Peak_133541	20.3827	-0.107854	0.34153	0.263414	0.966756	0.981619	0.00805687	FALSE	-0.108501	-0.0582097	0.863802	0.232364	TRUE	chr17	53032817	53033314	498	Distal Intergenic	17	52985520	52987652	2133	1	100506650	ENST00000623702.1	47297	ENSG00000227011	LINC02876	long intergenic non-protein coding RNA 2876
MSPC_Peak_102077	31.726	-0.00815978	0.24481	0.263365	0.966765	0.981621	0.0080562	FALSE	-0.0133328	0.0489179	0.118114	0.051233	TRUE	chr19	47788825	47789135	311	Distal Intergenic	19	47781080	47784399	3320	1	6415	ENST00000599627.1	7745	ENSG00000178980	SELENOW	selenoprotein W
MSPC_Peak_99149	49.7647	-0.0702158	0.242222	0.263317	0.966773	0.981626	0.00805401	FALSE	-0.0919219	0.0827883	0.0165589	0.0024751	TRUE	chr21	36413416	36414362	947	Intron (ENST00000314103.6/8208, intron 12 of 13)	21	36399502	36412962	13461	1	8208	ENST00000481458.1	13914	ENSG00000159259	CHAF1B	chromatin assembly factor 1 subunit B
MSPC_Peak_261828	15.0042	-0.0492215	0.381139	0.263287	0.966778	0.981628	0.00805326	FALSE	-0.0487717	-0.274403	-0.0821055	-0.135093	TRUE	chr14	65579583	65579979	397	Intron (ENST00000360689.9/2530, intron 3 of 10)	14	65636516	65721912	85397	1	2530	ENST00000557536.5	-56537	ENSG00000033170	FUT8	fucosyltransferase 8
MSPC_Peak_161908	8.57594	-0.148187	0.418494	0.263164	0.966801	0.981646	0.00804502	FALSE	-0.108335	0.300164	0.0926663	0.0948317	TRUE	chr1	8687141	8687393	253	Intron (ENST00000337907.7/473, intron 2 of 23)	1	8656193	8703219	47027	2	473	ENST00000468247.1	15826	ENSG00000142599	RERE	arginine-glutamic acid dipeptide repeats
MSPC_Peak_251546	17.706	-0.0393303	0.294228	0.263099	0.966812	0.981654	0.00804143	FALSE	-0.0408397	-0.120378	-0.0611407	-0.0741195	TRUE	chr12	65845780	65846182	403	Intron (ENST00000537429.5/8091, intron 3 of 4)	12	65828001	65963410	135410	1	8091	ENST00000539662.1	17779	ENSG00000149948	HMGA2	high mobility group AT-hook 2
MSPC_Peak_155025	11.907	-0.0574703	0.465515	0.263003	0.966829	0.981664	0.008037	FALSE	-0.0848435	0.0108517	0.0724912	-0.00050021	TRUE	chr1	59699300	59699561	262	3' UTR	1	59673686	59762727	89042	1	55277	ENST00000471169.5	25614	ENSG00000172456	FGGY	FGGY carbohydrate kinase domain containing
MSPC_Peak_222443	4.03823	0.286118	0.652638	0.263021	0.966826	0.981664	0.008037	FALSE	0.237465	0.119392	0.120544	0.159134	TRUE	chrX	40232029	40232247	219	Distal Intergenic	23	40262917	40287720	24804	1	101927476	ENST00000452690.1	-30670	ENSG00000236393	LOC101927476	uncharacterized LOC101927476
MSPC_Peak_13313	8.6465	0.0284343	0.430766	0.262872	0.966853	0.981666	0.00803642	FALSE	0.0421479	0.0416259	-0.409117	-0.108448	TRUE	chr6	103750641	103751078	438	Distal Intergenic	6	104499162	104527367	28206	2	105377918	ENST00000670325.1	776289		LOC105377918	uncharacterized LOC105377918
MSPC_Peak_91761	554.703	-0.00761243	0.149866	0.262893	0.966849	0.981666	0.00803642	FALSE	-0.0190347	0.00291001	-0.0443755	-0.0201667	TRUE	chr11	65476917	65478096	1180	Distal Intergenic	11	65487242	65487806	565	2	105369346	ENST00000660598.1	9710		LINC02736	long intergenic non-protein coding RNA 2736
MSPC_Peak_248231	40.4713	0.00223987	0.245357	0.262879	0.966852	0.981666	0.00803642	FALSE	-0.0026226	-0.160997	-0.160786	-0.108135	TRUE	chr12	107760485	107760730	246	Promoter (<=1kb)	12	107754028	107760928	6901	2	11108	ENST00000547188.1	198	ENSG00000110851	PRDM4	PR/SET domain 4
MSPC_Peak_47637	9.68951	0.144861	0.426088	0.262885	0.966851	0.981666	0.00803642	FALSE	0.119423	-0.16005	-0.547443	-0.196023	TRUE	chr22	25846458	25846743	286	Intron (ENST00000536101.5/84700, intron 19 of 42)	22	25892398	25895595	3198	2	105372963	ENST00000593715.5	48852		MYO18B-AS1	MYO18B antisense RNA 1
MSPC_Peak_46709	34.2401	-0.0354416	0.219947	0.262921	0.966844	0.981666	0.00803642	FALSE	-0.0436247	0.149562	0.0170537	0.040997	TRUE	chr22	32336464	32337216	753	Promoter (2-3kb)	22	32327168	32334260	7093	2	107985561	ENST00000668765.1	-2204		LOC107985561	uncharacterized LOC107985561
MSPC_Peak_222034	216.524	0.00212978	0.185776	0.262974	0.966835	0.981666	0.00803642	FALSE	-0.0368691	-0.0762824	0.0454767	-0.0225583	TRUE	chrX	48917150	48917755	606	Promoter (1-2kb)	23	48913182	48919024	5843	2	11040	ENST00000376509.4	1269	ENSG00000102096	PIM2	Pim-2 proto-oncogene, serine/threonine kinase
MSPC_Peak_201791	5.89169	-0.239381	0.553547	0.262692	0.966885	0.981687	0.00802682	FALSE	-0.168266	-0.0418684	-0.0511963	-0.0871101	TRUE	chr3	192843800	192844013	214	Intron (ENST00000392452.3/151963, intron 1 of 1)	3	192796815	192917856	121042	2	151963	ENST00000392452.3	73843	ENSG00000180611	MB21D2	Mab-21 domain containing 2
MSPC_Peak_182401	5.66222	0.0696708	0.477772	0.262701	0.966884	0.981687	0.00802682	FALSE	0.106621	-0.0908235	-0.137672	-0.0406247	TRUE	chr5	135320384	135320598	215	Intron (ENST00000624272.3/100996485, intron 3 of 5)	5	135337939	135358219	20281	1	100996485	ENST00000555438.2	-17341	ENSG00000224186	PITX1-AS1	PITX1 antisense RNA 1
MSPC_Peak_77210	9.91609	0.224469	0.457712	0.262691	0.966885	0.981687	0.00802682	FALSE	0.218204	-0.318404	0.18489	0.02823	TRUE	chr16	81036948	81037191	244	Promoter (<=1kb)	16	81037182	81045174	7993	1	23300	ENST00000539819.5	0	ENSG00000166454	ATMIN	ATM interactor
MSPC_Peak_72524	11.3562	-0.164128	0.393647	0.262623	0.966898	0.981696	0.008023	FALSE	-0.147983	-0.0292791	-0.659368	-0.278877	TRUE	chr7	29276236	29276500	265	Intron (ENST00000644824.1/1124, intron 5 of 16)	7	29288881	29400781	111901	1	1124	ENST00000409922.5	-12381	ENSG00000106069	CHN2	chimerin 2
MSPC_Peak_142698	9.218	-0.0597586	0.461955	0.26251	0.966918	0.981709	0.00801702	FALSE	0.0347363	-0.115442	0.874629	0.264641	TRUE	chr1	219789922	219790226	305	Intron (ENST00000484239.5/105372926, intron 8 of 8)	1	219914264	219919030	4767	2	55532	ENST00000484079.1	128804	ENSG00000196660	SLC30A10	solute carrier family 30 member 10
MSPC_Peak_116618	8.7913	0.0818997	0.448873	0.262503	0.966919	0.981709	0.00801702	FALSE	0.0704252	-0.196584	-0.206072	-0.110744	TRUE	chr2	137888990	137889187	198	Distal Intergenic	2	137964020	138014253	50234	1	3176	ENST00000410115.5	-74833	ENSG00000150540	HNMT	histamine N-methyltransferase
MSPC_Peak_60137	7.55496	0.174771	0.605649	0.262487	0.966922	0.981709	0.00801702	FALSE	0.255356	0.218815	-0.0913503	0.127607	TRUE	chr9	6954140	6954356	217	Intron (ENST00000536108.5/23081, intron 8 of 17)	9	6925501	7175347	249847	1	23081	ENST00000428870.6	28639	ENSG00000107077	KDM4C	lysine demethylase 4C
MSPC_Peak_34389	22.9447	0.0792189	0.346624	0.262394	0.966939	0.981723	0.00801123	FALSE	0.0430772	-0.100161	0.192586	0.0451675	TRUE	chr8	9908862	9909055	194	Distal Intergenic	8	9900064	9905258	5195	2	157627	ENST00000656078.1	-3604	ENSG00000253230	MIR124-1HG	MIR124-1 host gene
MSPC_Peak_152699	6.05209	-0.125767	0.625053	0.262342	0.966948	0.981728	0.00800866	FALSE	-0.00527235	0.205047	0.695948	0.298574	TRUE	chr1	89899884	89900155	272	Intron (ENST00000370453.5/55144, intron 3 of 3)	1	89846580	89933892	87313	1	55144	ENST00000441269.2	53304	ENSG00000171492	LRRC8D	leucine rich repeat containing 8 VRAC subunit D
MSPC_Peak_53088	6.94459	-0.192835	0.544423	0.262267	0.966961	0.981738	0.00800434	FALSE	-0.18846	0.184166	0.799793	0.265166	TRUE	chr9	110106505	110106722	218	Intron (ENST00000374530.7/445815, intron 7 of 10)	9	110090197	110138426	48230	1	445815	ENST00000480388.1	16308	ENSG00000157654	PALM2AKAP2	PALM2 and AKAP2 fusion
MSPC_Peak_68746	11.9006	-0.0127745	0.501542	0.262147	0.966983	0.981756	0.0079963	FALSE	-0.0832161	0.210969	0.817443	0.315065	TRUE	chr7	74472646	74473110	465	Intron (ENST00000265755.7/9569, intron 1 of 26)	7	74453970	74602604	148635	1	9569	ENST00000455841.6	18676	ENSG00000006704	GTF2IRD1	GTF2I repeat domain containing 1
MSPC_Peak_58706	345.392	-0.0113099	0.146473	0.262063	0.966998	0.981768	0.00799123	FALSE	-0.0164101	0.0339572	0.0247593	0.0141021	TRUE	chr9	25677371	25678779	1409	Promoter (<=1kb)	9	25676969	25678444	1476	2	286319	ENST00000358022.6	0	ENSG00000198680	TUSC1	tumor suppressor candidate 1
MSPC_Peak_68059	7.15685	-0.0663751	0.486429	0.262018	0.967006	0.981768	0.00799095	FALSE	-0.0730011	0.279493	-0.300803	-0.0314371	TRUE	chr7	82056856	82057068	213	Intron (ENST00000356860.8/781, intron 10 of 38)	7	82012043	82038235	26193	2	781	ENST00000492734.1	-18621	ENSG00000153956	CACNA2D1	calcium voltage-gated channel auxiliary subunit alpha2delta 1
MSPC_Peak_37831	8.88027	-0.0368506	0.386444	0.262038	0.967003	0.981768	0.00799095	FALSE	-0.0316221	-0.292723	0.429892	0.035182	TRUE	chr15	78284872	78285111	240	Promoter (<=1kb)	15	78283235	78285900	2666	2	80349	ENST00000558412.5	789	ENSG00000140395	WDR61	WD repeat domain 61
MSPC_Peak_23918	5.4826	-0.122916	0.633117	0.261906	0.967026	0.981781	0.00798523	FALSE	-0.0133985	-0.057574	0.669739	0.199589	TRUE	chr8	131534015	131534231	217	Distal Intergenic	8	131904093	132013642	109550	1	23167	ENST00000254624.10	-369862	ENSG00000132294	EFR3A	EFR3 homolog A
MSPC_Peak_244472	385.201	0.0593677	0.161299	0.261926	0.967023	0.981781	0.00798523	FALSE	0.0495205	-0.060697	0.0274557	0.00542639	TRUE	chr10	6088677	6090201	1525	Promoter (<=1kb)	10	6089034	6117447	28414	1	84991	ENST00000379888.9	0	ENSG00000134453	RBM17	RNA binding motif protein 17
MSPC_Peak_13887	3.95536	0.136946	0.537037	0.261855	0.967035	0.981787	0.00798283	FALSE	0.115872	-0.199653	0.640843	0.185688	TRUE	chr6	95723684	95723914	231	Distal Intergenic	6	95603485	95609447	5963	1	79694	ENST00000682417.1	120199	ENSG00000172469	MANEA	mannosidase endo-alpha
MSPC_Peak_7458	11.5949	-0.150363	0.356354	0.261716	0.96706	0.981808	0.00797325	FALSE	-0.152794	0.194063	-0.181611	-0.0467806	TRUE	chr6	167839796	167840160	365	Intron (ENST00000683244.1/4301, intron 1 of 33)	6	167827635	167970232	142598	1	4301	ENST00000366806.6	12161	ENSG00000130396	AFDN	afadin, adherens junction formation factor
MSPC_Peak_85415	10.217	-6.21835e-05	0.322864	0.261572	0.967086	0.981831	0.00796335	FALSE	-0.00483916	0.020637	0.603965	0.206588	TRUE	chr11	126503184	126503535	352	Intron (ENST00000525144.7/84623, intron 4 of 16)	11	126429179	126440882	11704	2	84623	ENST00000532647.1	-62302	ENSG00000149571	KIRREL3	kirre like nephrin family adhesion molecule 3
MSPC_Peak_63507	5.86705	-0.315802	0.690907	0.26144	0.96711	0.981847	0.00795604	FALSE	0.104773	0.0637709	-0.0977284	0.0236053	TRUE	chr7	133556423	133556680	258	Intron (ENST00000486013.5/60412, intron 9 of 9)	7	133551599	133895686	344088	1	60412	ENST00000483800.5	4824	ENSG00000131558	EXOC4	exocyst complex component 4
MSPC_Peak_254161	9.69541	-0.100858	0.444654	0.261458	0.967106	0.981847	0.00795604	FALSE	-0.122165	0.128545	0.586443	0.197608	TRUE	chr12	32523015	32523230	216	Intron (ENST00000534526.7/121512, intron 1 of 16)	12	32534324	32640737	106414	1	121512	ENST00000525053.6	-11094	ENSG00000139132	FGD4	FYVE, RhoGEF and PH domain containing 4
MSPC_Peak_214128	481.303	0.0290465	0.156648	0.261249	0.967144	0.981878	0.00794235	FALSE	0.00245678	-0.0294797	0.0607603	0.0112458	TRUE	chr3	44624746	44625558	813	Promoter (<=1kb)	3	44617128	44624797	7670	2	100874094	ENST00000447691.2	0	ENSG00000233509	ZNF197-AS1	ZNF197 antisense RNA 1
MSPC_Peak_129623	17.1661	-0.0604106	0.340731	0.261092	0.967172	0.981895	0.00793506	FALSE	-0.0770147	-0.0905158	-0.381044	-0.182858	TRUE	chr2	288452	288812	361	Promoter (<=1kb)	2	283111	288851	5741	2	285016	ENST00000452023.1	39	ENSG00000189292	ALKAL2	ALK and LTK ligand 2
MSPC_Peak_122070	5.09939	-0.196081	0.483722	0.261086	0.967173	0.981895	0.00793506	FALSE	-0.196021	0.0842399	0.196846	0.0283548	TRUE	chr2	76008072	76008299	228	Intron (ENST00000670606.1/ENST00000670606.1, intron 3 of 4)	2	75662708	75710985	48278	2	6936	ENST00000541687.5	-297087	ENSG00000005436	GCFC2	GC-rich sequence DNA-binding factor 2
MSPC_Peak_26950	89.0909	0.0960823	0.22433	0.261093	0.967172	0.981895	0.00793506	FALSE	0.0856227	-0.0591558	0.110076	0.0455143	TRUE	chr8	94951888	94952395	508	Promoter (1-2kb)	8	94950225	94951396	1172	1	137682	ENST00000519034.1	1663	ENSG00000156170	NDUFAF6	NADH:ubiquinone oxidoreductase complex assembly factor 6
MSPC_Peak_84146	530.388	0.0586104	0.153498	0.261075	0.967175	0.981895	0.00793506	FALSE	0.0343545	-0.0220876	-0.0382442	-0.00865909	TRUE	chr16	228602	229622	1021	Promoter (<=1kb)	16	188969	229439	40471	2	55692	ENST00000426094.5	0	ENSG00000007392	LUC7L	LUC7 like
MSPC_Peak_139979	3.53361	0.381677	0.769681	0.260982	0.967191	0.981908	0.00792924	FALSE	0.235887	0.075198	0.590354	0.300479	TRUE	chr1	245328485	245328838	354	Intron (ENST00000407071.7/55083, intron 2 of 14)	1	245353678	245371717	18040	1	55083	ENST00000479506.1	-24840	ENSG00000162849	KIF26B	kinesin family member 26B
MSPC_Peak_151525	10.5869	0.0404816	0.477045	0.260807	0.967223	0.981925	0.00792183	FALSE	0.088309	-0.170439	0.880473	0.266115	TRUE	chr1	106733507	106733773	267	Distal Intergenic	1	106818224	106851312	33089	1	105378889	ENST00000659929.1	-84451		LINC01661	long intergenic non-protein coding RNA 1661
MSPC_Peak_190153	4.07859	-0.187995	0.578304	0.260828	0.967219	0.981925	0.00792183	FALSE	-0.152397	-0.23851	0.597308	0.0688005	TRUE	chr5	31888678	31888905	228	Intron (ENST00000438447.2/23037, intron 2 of 24)	5	31854937	32077955	223019	1	23037	ENST00000502489.5	33741	ENSG00000133401	PDZD2	PDZ domain containing 2
MSPC_Peak_64163	17.5084	0.17712	0.404967	0.260829	0.967219	0.981925	0.00792183	FALSE	0.149232	-0.187353	0.0484549	0.00344495	TRUE	chr7	128060091	128060360	270	Intron (ENST00000354725.8/27044, intron 16 of 23)	7	128042302	128084759	42458	1	27044	ENST00000470463.1	17789	ENSG00000197157	SND1	staphylococcal nuclease and tudor domain containing 1
MSPC_Peak_98055	5.67614	0.382711	1.01194	0.260822	0.96722	0.981925	0.00792183	FALSE	-0.0662672	0.231151	0.188327	0.117737	TRUE	chr21	44472104	44472361	258	Exon (ENST00000443300.1/ENST00000443300.1, exon 1 of 3)	21	44485577	44490288	4712	1	111216286	ENST00000449713.1	-13216		LINC02575	long intergenic non-protein coding RNA 2575
MSPC_Peak_64983	7.40639	0.161912	0.537541	0.260544	0.96727	0.981969	0.00790237	FALSE	0.155596	0.0121344	-0.139858	0.00929066	TRUE	chr7	117111670	117111829	160	Intron (ENST00000393446.6/7982, intron 2 of 13)	7	117119686	117198397	78712	1	7982	ENST00000489293.5	-7857	ENSG00000004866	ST7	suppression of tumorigenicity 7
MSPC_Peak_198664	10.3332	0.0836716	0.376696	0.260523	0.967274	0.981969	0.00790231	FALSE	0.106406	-0.0281043	0.348522	0.142274	TRUE	chr13	43315905	43316286	382	Intron (ENST00000261488.10/55068, intron 11 of 16)	13	43359732	43361365	1634	2	55068	ENST00000482207.1	45079	ENSG00000120658	ENOX1	ecto-NOX disulfide-thiol exchanger 1
MSPC_Peak_154005	12.7399	-0.165835	0.433962	0.260408	0.967294	0.981971	0.00790145	FALSE	-0.165862	0.121272	-0.00254863	-0.0157128	TRUE	chr1	71414154	71414441	288	Intron (ENST00000654734.1/100852410, intron 5 of 6)	1	71407492	71439838	32347	2	257194	ENST00000474357.1	25397	ENSG00000172260	NEGR1	neuronal growth regulator 1
MSPC_Peak_211171	35.3231	-0.131207	0.264866	0.260421	0.967292	0.981971	0.00790145	FALSE	-0.151887	-0.0143475	-0.0395755	-0.0686032	TRUE	chr3	73508412	73508717	306	Intron (ENST00000263666.9/23024, intron 3 of 9)	3	73382899	73474632	91734	2	23024	ENST00000462146.6	-33780	ENSG00000121440	PDZRN3	PDZ domain containing ring finger 3
MSPC_Peak_243086	6.09096	0.310716	0.691645	0.260452	0.967286	0.981971	0.00790145	FALSE	0.259686	-0.0942313	-0.026135	0.0464398	TRUE	chr10	21642654	21642936	283	Intron (ENST00000631589.1/8028, intron 8 of 22)	10	21624691	21673419	48729	1	8028	ENST00000651405.1	17963	ENSG00000078403	MLLT10	MLLT10 histone lysine methyltransferase DOT1L cofactor
MSPC_Peak_194554	165.958	0.0894219	0.19135	0.260412	0.967293	0.981971	0.00790145	FALSE	0.0788883	-0.0417909	0.13339	0.0568292	TRUE	chr13	99657782	99658987	1206	Intron (ENST00000376355.7/171425, intron 1 of 7)	13	99643059	99643149	91	1	100422861	ENST00000583390.1	14723	ENSG00000263615	MIR4306	microRNA 4306
MSPC_Peak_37736	14.3843	0.131024	0.378198	0.260456	0.967285	0.981971	0.00790145	FALSE	0.132985	0.0871813	-0.00423834	0.0719759	TRUE	chr15	78914023	78914300	278	Distal Intergenic	15	78921771	78927744	5974	2	1512	ENST00000676588.1	13444	ENSG00000103811	CTSH	cathepsin H
MSPC_Peak_79738	5.83536	0.136692	0.574002	0.260164	0.967338	0.982011	0.00788353	FALSE	0.218743	-0.0517205	-0.337009	-0.056662	TRUE	chr16	54633932	54634133	202	Intron (ENST00000637560.1/ENST00000637560.1, intron 1 of 4)	16	54542808	54559100	16293	2	105371273	ENST00000637822.1	-74832		LINC02183	long intergenic non-protein coding RNA 2183
MSPC_Peak_163682	5.48735	-0.212958	0.525728	0.260108	0.967348	0.982018	0.00788066	FALSE	-0.247167	0.131287	-0.056555	-0.0574785	TRUE	chr4	183997343	183997606	264	Intron (ENST00000513034.3/56977, intron 1 of 2)	4	183987669	183996680	9012	1	56977	ENST00000505025.2	9674	ENSG00000173320	STOX2	storkhead box 2
MSPC_Peak_148097	4.74549	0.0241977	0.572637	0.260002	0.967367	0.982033	0.00787384	FALSE	0.0453516	0.26615	-0.114026	0.0658255	TRUE	chr1	162411579	162411769	191	Promoter (<=1kb)	1	162395268	162412136	16869	2	117157	ENST00000367929.3	367	ENSG00000198574	SH2D1B	SH2 domain containing 1B
MSPC_Peak_114089	3.80213	-0.0998155	0.648075	0.25992	0.967381	0.982036	0.00787265	FALSE	-0.0900931	-0.326164	0.134789	-0.0938229	TRUE	chr2	171385980	171386152	173	Intron (ENST00000375258.9/79828, intron 2 of 9)	2	171323921	171339256	15336	2	79828	ENST00000438609.6	-46724	ENSG00000123600	METTL8	methyltransferase 8, methylcytidine
MSPC_Peak_176713	10.417	0.0497072	0.467337	0.259904	0.967384	0.982036	0.00787265	FALSE	0.120675	0.0948836	0.10181	0.10579	TRUE	chr4	3733237	3733482	246	Distal Intergenic	4	3758748	3763390	4643	2	107986251	ENST00000511928.1	29908		LINC02600	long intergenic non-protein coding RNA 2600
MSPC_Peak_199034	4.36829	0.127514	0.604316	0.259924	0.967381	0.982036	0.00787265	FALSE	0.33961	0.302124	0.806886	0.482874	TRUE	chr13	39452810	39453076	267	Intron (ENST00000648377.1/10186, intron 2 of 13)	13	39342892	39603193	260302	2	10186	ENST00000379589.4	150117	ENSG00000183722	LHFPL6	LHFPL tetraspan subfamily member 6
MSPC_Peak_230842	11.888	0.0451951	0.370626	0.259946	0.967377	0.982036	0.00787265	FALSE	0.0810295	-0.0676202	0.485055	0.166155	TRUE	chr20	8803142	8803397	256	Intron (ENST00000637919.1/23236, intron 32 of 32)	20	8790222	8884903	94682	1	23236	ENST00000637935.1	12920	ENSG00000182621	PLCB1	phospholipase C beta 1
MSPC_Peak_13483	8.0423	0.179833	0.442124	0.259883	0.967388	0.982036	0.00787257	FALSE	0.162957	0.0921768	0.0313154	0.0954831	TRUE	chr6	100457333	100457623	291	Intron (ENST00000369208.8/6492, intron 2 of 11)	6	100388872	100463677	74806	2	6492	ENST00000262901.4	6054	ENSG00000112246	SIM1	SIM bHLH transcription factor 1
MSPC_Peak_40621	4.13343	-0.0388696	0.62698	0.259813	0.9674	0.982045	0.00786866	FALSE	0.0363503	-0.246986	-0.0966453	-0.102427	TRUE	chr15	54980028	54980216	189	Distal Intergenic	15	55056723	55092177	35455	1	105370829	ENST00000653058.1	-76507	ENSG00000260937	LOC105370829	uncharacterized LOC105370829
MSPC_Peak_42918	9.27115	0.181506	0.403809	0.259711	0.967419	0.98206	0.00786211	FALSE	0.127184	-0.324362	0.0966499	-0.0335094	TRUE	chr15	29344511	29344875	365	Intron (ENST00000261275.5/23359, intron 2 of 10)	15	29264989	29269822	4834	2	56160	ENST00000332303.6	-74689	ENSG00000185115	NSMCE3	NSE3 homolog, SMC5-SMC6 complex component
MSPC_Peak_50371	6.32308	-0.0757599	0.456759	0.259644	0.967431	0.982064	0.00786011	FALSE	-0.084238	0.169658	0.461301	0.18224	TRUE	chr9	131516815	131517137	323	Promoter (<=1kb)	9	131516721	131522195	5475	1	10585	ENST00000684679.1	94	ENSG00000130714	POMT1	protein O-mannosyltransferase 1
MSPC_Peak_198502	6.56983	-0.0026825	0.456354	0.259649	0.96743	0.982064	0.00786011	FALSE	-0.0242381	0.0324838	0.272614	0.0936198	TRUE	chr13	44417973	44418253	281	Distal Intergenic	13	44404355	44405984	1630	2	400128	ENST00000607312.1	-11989	ENSG00000237361	TUSC8	tumor suppressor candidate 8
MSPC_Peak_47493	9.73465	0.00343184	0.390185	0.259606	0.967437	0.982067	0.00785871	FALSE	0.010267	0.112084	0.0163199	0.0462237	TRUE	chr22	26616580	26616869	290	Promoter (1-2kb)	22	26599278	26618027	18750	2	1414	ENST00000647684.1	1158	ENSG00000100122	CRYBB1	crystallin beta B1
MSPC_Peak_26473	7.46215	0.0670669	0.517886	0.25958	0.967442	0.982068	0.00785825	FALSE	0.027854	-0.264941	-0.193556	-0.143548	TRUE	chr8	100542094	100542391	298	Intron (ENST00000520552.5/157567, intron 1 of 5)	8	100522514	100533325	10812	2	157567	ENST00000519316.5	-8769	ENSG00000186106	ANKRD46	ankyrin repeat domain 46
MSPC_Peak_110040	11.0186	0.191955	0.460929	0.259474	0.967461	0.982071	0.00785718	FALSE	0.175643	0.103125	-0.0409792	0.0792628	TRUE	chr2	221553406	221553690	285	Intron (ENST00000281821.7/2043, intron 3 of 17)	2	221563997	221569481	5485	2	2043	ENST00000419964.1	15791	ENSG00000116106	EPHA4	EPH receptor A4
MSPC_Peak_16996	8.52132	-0.129482	0.44796	0.259463	0.967463	0.982071	0.00785718	FALSE	-0.114422	-0.32506	0.0388124	-0.133556	TRUE	chr6	47147333	47147589	257	Distal Intergenic	6	47012787	47042350	29564	2	266977	ENST00000471487.5	-104983	ENSG00000153292	ADGRF1	adhesion G protein-coupled receptor F1
MSPC_Peak_93708	4.96864	-0.179695	0.491676	0.259509	0.967455	0.982071	0.00785718	FALSE	-0.155335	-0.123938	-0.0356509	-0.104975	TRUE	chr11	42049282	42049533	252	Intron (ENST00000667585.1/101928591, intron 3 of 4)	11	41993381	42085440	92060	2	101928591	ENST00000667585.1	35907		LINC02745	long intergenic non-protein coding RNA 2745
MSPC_Peak_139594	414.045	0.0534056	0.134095	0.259486	0.967459	0.982071	0.00785718	FALSE	0.0419431	-0.0619485	-0.00481835	-0.00827458	TRUE	chr17	731781	733717	1937	Promoter (<=1kb)	17	732412	740586	8175	1	79850	ENST00000574327.1	0	ENSG00000167695	TLCD3A	TLC domain containing 3A
MSPC_Peak_46160	157.336	0.0308412	0.214466	0.259493	0.967458	0.982071	0.00785718	FALSE	-0.00518937	-0.00733219	-0.0507494	-0.0210903	TRUE	chr22	36856135	36856903	769	Intron (ENST00000619915.1/107985578, intron 1 of 1)	22	36860988	36875832	14845	1	4689	ENST00000447071.5	-4085	ENSG00000100365	NCF4	neutrophil cytosolic factor 4
MSPC_Peak_90135	20.2075	-0.00434132	0.304058	0.259393	0.967475	0.98208	0.00785326	FALSE	0.0297829	-0.118127	0.373847	0.0951676	TRUE	chr11	77548316	77548758	443	Intron (ENST00000526761.5/1207, intron 4 of 5)	11	77589391	77610009	20619	1	282679	ENST00000528638.1	-40633	ENSG00000178301	AQP11	aquaporin 11
MSPC_Peak_250921	4.44774	0.19884	0.605223	0.259346	0.967484	0.982084	0.00785116	FALSE	0.180856	0.215005	-0.571287	-0.0584752	TRUE	chr12	73465234	73465481	248	Distal Intergenic	12	73758657	73846188	87532	1	105369840	ENST00000664550.1	-293176		LINC02445	long intergenic non-protein coding RNA 2445
MSPC_Peak_107717	29.9125	-0.0292082	0.27039	0.259233	0.967504	0.982098	0.00784521	FALSE	-0.0252336	-0.10461	1.12877	0.332976	TRUE	chr2	241101232	241101704	473	Promoter (<=1kb)	2	241099399	241102192	2794	2	130916	ENST00000434791.1	488	ENSG00000122085	MTERF4	mitochondrial transcription termination factor 4
MSPC_Peak_32571	17.1284	0.112522	0.307945	0.25923	0.967504	0.982098	0.00784521	FALSE	0.123085	0.132235	-0.237818	0.00583417	TRUE	chr8	26641506	26642110	605	Intron (ENST00000521913.7/1808, intron 8 of 13)	8	26637530	26643522	5993	1	1808	ENST00000474808.1	3976	ENSG00000092964	DPYSL2	dihydropyrimidinase like 2
MSPC_Peak_152580	29.0479	-0.141196	0.283329	0.259145	0.96752	0.982099	0.00784476	FALSE	-0.153386	-0.217948	0.0183718	-0.117654	TRUE	chr1	91128659	91129298	640	Distal Intergenic	1	90916185	91022272	106088	2	84146	ENST00000361321.5	-106387	ENSG00000122482	ZNF644	zinc finger protein 644
MSPC_Peak_92880	12.9935	-0.0967324	0.421599	0.259147	0.967519	0.982099	0.00784476	FALSE	-0.0901357	-0.557279	0.260095	-0.129107	TRUE	chr11	56049529	56049990	462	Exon (ENST00000641257.1/ENST00000641257.1, exon 1 of 2)	11	56027654	56038191	10538	1	219447	ENST00000641320.1	21875	ENSG00000181785	OR5AS1	olfactory receptor family 5 subfamily AS member 1
MSPC_Peak_257627	410.616	-0.0339827	0.129333	0.259198	0.96751	0.982099	0.00784476	FALSE	-0.0489726	0.0365227	-0.0141775	-0.0088758	TRUE	chr14	103920991	103921868	878	Promoter (<=1kb)	14	103912516	103921494	8979	2	9556	ENST00000557040.5	0	ENSG00000156411	ATP5MJ	ATP synthase membrane subunit j
MSPC_Peak_105701	568.869	-0.077222	0.162396	0.259142	0.96752	0.982099	0.00784476	FALSE	-0.101457	0.00379904	-0.0125606	-0.0367396	TRUE	chr19	12484121	12485399	1279	Promoter (<=1kb)	19	12433103	12484816	51714	2	163051	ENST00000598753.1	0	ENSG00000242852	ZNF709	zinc finger protein 709
MSPC_Peak_244229	4.74737	0.0365048	0.544182	0.259049	0.967537	0.982112	0.00783898	FALSE	0.0063509	-0.127307	0.28449	0.0545115	TRUE	chr10	8268109	8268375	267	Promoter (<=1kb)	10	8259331	8268305	8975	2	100507143	ENST00000428165.1	0	ENSG00000232170	LINC00708	long intergenic non-protein coding RNA 708
MSPC_Peak_134405	6.5776	0.0423575	0.472227	0.259016	0.967543	0.982114	0.00783801	FALSE	-0.00238573	-0.0241373	0.0180267	-0.00283209	TRUE	chr17	46182970	46183193	224	Intron (ENST00000432791.7/284058, intron 1 of 14)	17	46029956	46192800	162845	2	284058	ENST00000262419.10	9607	ENSG00000120071	KANSL1	KAT8 regulatory NSL complex subunit 1
MSPC_Peak_141117	59.8549	0.000590009	0.283568	0.258706	0.967598	0.98215	0.00782226	FALSE	-0.0866879	-0.0746669	-0.00695024	-0.0561017	TRUE	chr1	233241138	233241391	254	Intron (ENST00000258229.14/80003, intron 8 of 33)	1	233201492	233252687	51196	2	80003	ENST00000324142.4	11296	ENSG00000135749	PCNX2	pecanex 2
MSPC_Peak_203793	3.39429	0.0931671	0.711012	0.258765	0.967587	0.98215	0.00782226	FALSE	-0.0270632	-0.0558365	-0.525794	-0.202898	TRUE	chr3	168325774	168325961	188	Intron (ENST00000502778.5/93556, intron 2 of 2)	3	168249941	168821335	571395	1	93556	ENST00000431685.2	75833		EGFEM1P	EGF like and EMI domain containing 1, pseudogene
MSPC_Peak_191910	85.9955	0.0841813	0.180267	0.258674	0.967604	0.98215	0.00782226	FALSE	0.0707624	-0.0205636	-0.014718	0.0118269	TRUE	chr5	7815951	7816777	827	Intron (ENST00000338316.9/108, intron 22 of 24)	5	7793619	7827532	33914	1	108	ENST00000489501.1	22332	ENSG00000078295	ADCY2	adenylate cyclase 2
MSPC_Peak_191192	29.5726	-0.00166671	0.321103	0.258684	0.967602	0.98215	0.00782226	FALSE	-0.0331117	0.0993345	-0.19364	-0.0424725	TRUE	chr5	15383527	15383809	283	Distal Intergenic	5	15500180	15939793	439614	1	23194	ENST00000504595.2	-116371	ENSG00000183580	FBXL7	F-box and leucine rich repeat protein 7
MSPC_Peak_64870	4.78642	0.224372	0.761338	0.258794	0.967582	0.98215	0.00782226	FALSE	0.0775531	0.0440151	-0.18214	-0.0201905	TRUE	chr7	118578805	118578990	186	Distal Intergenic	7	118511942	118513830	1889	1	105375473	ENST00000664990.1	66863		LOC105375473	uncharacterized LOC105375473
MSPC_Peak_131062	30.5136	-0.102918	0.24365	0.258721	0.967595	0.98215	0.00782226	FALSE	-0.11363	-0.0718286	-0.219821	-0.135093	TRUE	chr17	76303183	76303620	438	Intron (ENST00000636395.1/84074, intron 3 of 18)	17	76274131	76307565	33435	2	84074	ENST00000524722.1	3945	ENSG00000129646	QRICH2	glutamine rich 2
MSPC_Peak_1706	4.60635	-0.229961	0.573248	0.258755	0.967589	0.98215	0.00782226	FALSE	-0.192129	-0.417864	0.267355	-0.114213	TRUE	chr18	61875402	61875657	256	Intron (ENST00000312828.4/220441, intron 1 of 1)	18	61808067	61893007	84941	2	220441	ENST00000312828.4	17350	ENSG00000176641	RNF152	ring finger protein 152
MSPC_Peak_160397	31.1349	-0.13871	0.416516	0.25863	0.967612	0.982154	0.00782039	FALSE	-0.334187	-0.0195732	-0.0791154	-0.144292	TRUE	chr1	18565512	18566131	620	Distal Intergenic	1	18630846	18748866	118021	1	5081	ENST00000420770.7	-64715	ENSG00000009709	PAX7	paired box 7
MSPC_Peak_240570	6.30898	0.0543448	0.507453	0.258561	0.967624	0.982163	0.00781658	FALSE	0.109296	0.266522	-0.114388	0.0871436	TRUE	chr10	50332146	50332370	225	Intron (ENST00000657992.1/ENST00000657992.1, intron 1 of 2)	10	50311363	50340676	29314	2	259230	ENST00000602619.1	8306	ENSG00000198964	SGMS1	sphingomyelin synthase 1
MSPC_Peak_149638	428.863	0.00499894	0.160893	0.258416	0.96765	0.982185	0.00780665	FALSE	-0.00895917	-0.0734554	0.0869669	0.00151742	TRUE	chr1	148280434	148281703	1270	Promoter (<=1kb)	1	148271884	148280749	8866	2	105371226	ENST00000428035.1	0		LINC01731	long intergenic non-protein coding RNA 1731
MSPC_Peak_255421	21.1746	0.214914	0.452908	0.258393	0.967654	0.982186	0.0078064	FALSE	0.111688	-0.107103	0.125854	0.0434797	TRUE	chr12	16521996	16522783	788	Intron (ENST00000539036.5/4257, intron 4 of 4)	12	16548373	16600860	52488	2	55885	ENST00000616247.4	78077	ENSG00000048540	LMO3	LIM domain only 3
MSPC_Peak_210561	5.38858	0.28681	1.0414	0.258289	0.967672	0.982201	0.00779977	FALSE	0.277512	-0.0908833	-0.188566	-0.000645646	TRUE	chr3	81945660	81945849	190	Intron (ENST00000654999.1/105377179, intron 7 of 7)	3	81986138	82463675	477538	1	105377180	ENST00000470263.5	-40289	ENSG00000239440	LINC02008	long intergenic non-protein coding RNA 2008
MSPC_Peak_109663	82.8353	-0.00876759	0.200131	0.258184	0.967691	0.982204	0.00779814	FALSE	-0.0330125	-0.0149007	0.02934	-0.00619106	TRUE	chr2	225584816	225585165	350	Intron (ENST00000636099.1/57624, intron 5 of 6)	2	225400886	225654018	253133	1	57624	ENST00000272907.7	183930	ENSG00000144460	NYAP2	neuronal tyrosine-phosphorylated phosphoinositide-3-kinase adaptor 2
MSPC_Peak_180045	5.00239	-0.151464	0.70278	0.258234	0.967682	0.982204	0.00779814	FALSE	0.0250065	0.0378315	-0.508707	-0.148623	TRUE	chr5	156473611	156473919	309	Intron (ENST00000517913.5/6444, intron 5 of 9)	5	156327164	156767788	440625	1	6444	ENST00000337851.9	146447	ENSG00000170624	SGCD	sarcoglycan delta
MSPC_Peak_24565	5.55922	0.193923	0.549487	0.258204	0.967687	0.982204	0.00779814	FALSE	0.222219	0.208855	0.296484	0.242519	TRUE	chr8	124954458	124954645	188	Exon (ENST00000653724.1/ENST00000653724.1, exon 3 of 3)	8	124944179	124951095	6917	1	157381	ENST00000504665.5	10279	ENSG00000249816	LINC00964	long intergenic non-protein coding RNA 964
MSPC_Peak_92893	4.86167	-0.0266993	0.503206	0.258189	0.96769	0.982204	0.00779814	FALSE	-0.0589806	0.222217	-0.197856	-0.0115397	TRUE	chr11	48159327	48159522	196	Intron (ENST00000613246.4/5795, intron 21 of 24)	11	48145078	48149866	4789	1	5795	ENST00000527026.1	14249	ENSG00000149177	PTPRJ	protein tyrosine phosphatase receptor type J
MSPC_Peak_516	4.49877	-0.131796	0.617242	0.258165	0.967694	0.982204	0.00779814	FALSE	-0.115322	0.165417	0.570007	0.206701	TRUE	chr18	76944089	76944291	203	Intron (ENST00000320610.14/7776, intron 26 of 30)	18	76927927	76937343	9417	1	7776	ENST00000645888.1	16162	ENSG00000130856	ZNF236	zinc finger protein 236
MSPC_Peak_92359	32.4471	-0.0530078	0.360369	0.258126	0.967701	0.982208	0.00779672	FALSE	-0.0903918	0.0982105	0.0143734	0.00739739	TRUE	chr11	61589878	61590300	423	Promoter (<=1kb)	11	61589622	61606160	16539	1	101927495	ENST00000658517.1	256	ENSG00000250230	LOC101927495	uncharacterized LOC101927495
MSPC_Peak_113410	19.9808	-0.108285	0.32115	0.258043	0.967716	0.982218	0.00779194	FALSE	-0.0974895	0.0308668	-0.0590423	-0.0418883	TRUE	chr2	178224814	178225295	482	Intron (ENST00000392505.6/114880, intron 1 of 25)	2	178194523	178395772	201250	1	114880	ENST00000409045.7	30291	ENSG00000079156	OSBPL6	oxysterol binding protein like 6
MSPC_Peak_261008	451.73	-0.0764917	0.15334	0.258025	0.967719	0.982218	0.00779194	FALSE	-0.0999263	-0.0154388	-0.000362404	-0.0385758	TRUE	chr14	73644491	73645347	857	Promoter (<=1kb)	14	73644875	73689493	44619	1	83544	ENST00000554113.5	0	ENSG00000119661	DNAL1	dynein axonemal light chain 1
MSPC_Peak_226478	33.4929	-0.0416825	0.241562	0.257968	0.96773	0.982225	0.00778904	FALSE	-0.0480556	-0.0761081	-0.167926	-0.0973632	TRUE	chr20	49541770	49542632	863	Intron (ENST00000244043.5/5740, intron 4 of 9)	20	49507901	49568116	60216	2	5740	ENST00000478971.1	25484	ENSG00000124212	PTGIS	prostaglandin I2 synthase
MSPC_Peak_26102	34.8115	-0.0801505	0.289195	0.257925	0.967737	0.982225	0.00778891	FALSE	-0.123851	-0.0983276	-0.0420504	-0.0880765	TRUE	chr8	103373221	103373550	330	Promoter (<=1kb)	8	103372433	103382989	10557	1	115908	ENST00000520337.1	788	ENSG00000164932	CTHRC1	collagen triple helix repeat containing 1
MSPC_Peak_37453	27.8195	0.0795182	0.267772	0.257939	0.967735	0.982225	0.00778891	FALSE	0.0160845	0.118008	0.0739424	0.0693448	TRUE	chr15	81215936	81216925	990	Intron (ENST00000560241.5/3603, intron 1 of 12)	15	81196879	81314058	117180	1	3603	ENST00000683961.1	19057	ENSG00000172349	IL16	interleukin 16
MSPC_Peak_138159	5.94024	0.270494	0.557475	0.257876	0.967746	0.98223	0.00778669	FALSE	0.376628	0.0602579	0.0485973	0.161828	TRUE	chr17	11825870	11826160	291	Intron (ENST00000262442.9/1770, intron 48 of 68)	17	11853192	11869195	16004	1	1770	ENST00000578834.1	-27032	ENSG00000007174	DNAH9	dynein axonemal heavy chain 9
MSPC_Peak_17292	5.99436	0.193393	0.485735	0.257701	0.967777	0.982258	0.00777435	FALSE	0.114921	0.122485	0.384441	0.207282	TRUE	chr6	43917959	43918179	221	Distal Intergenic	6	43844878	43852317	7440	2	285857	ENST00000635943.1	-65642	ENSG00000283215	LINC02537	long intergenic non-protein coding RNA 2537
MSPC_Peak_104222	5.73105	-0.00476183	0.522599	0.257577	0.967799	0.982277	0.00776609	FALSE	0.0147424	-0.105266	0.580137	0.163205	TRUE	chr19	30305429	30305596	168	Intron (ENST00000585628.5/9745, intron 2 of 5)	19	30372384	30558059	185676	1	9745	ENST00000355537.4	-66788	ENSG00000198597	ZNF536	zinc finger protein 536
MSPC_Peak_96237	37.6965	0.0213762	0.226261	0.257465	0.967819	0.982293	0.00775887	FALSE	0.0272192	0.145631	0.148109	0.106986	TRUE	chr11	11510778	11511516	739	Intron (ENST00000227756.5/374378, intron 1 of 10)	11	11475177	11621758	146582	2	107983976	ENST00000526064.1	110242		LOC107983976	uncharacterized LOC107983976
MSPC_Peak_132350	5.00934	0.212625	0.697589	0.257391	0.967832	0.982303	0.00775459	FALSE	0.0768133	-0.110575	-0.0960388	-0.0432669	TRUE	chr17	65678692	65678935	244	Intron (ENST00000535342.7/201134, intron 24 of 26)	17	65538102	65641033	102932	2	8313	ENST00000577662.1	-37659	ENSG00000168646	AXIN2	axin 2
MSPC_Peak_199792	1113.99	0.0734767	0.172213	0.257357	0.967838	0.982305	0.00775356	FALSE	0.0514231	-0.0248793	-0.0300808	-0.00117902	TRUE	chr13	31160818	31162844	2027	Promoter (<=1kb)	13	31134973	31161904	26932	2	10808	ENST00000320027.10	0	ENSG00000120694	HSPH1	heat shock protein family H (Hsp110) member 1
MSPC_Peak_155212	10.4875	-0.15859	0.629832	0.257238	0.967859	0.982312	0.00775066	FALSE	-0.208332	0.0482648	0.229415	0.023116	TRUE	chr1	57850883	57851299	417	Intron (ENST00000485760.5/1600, intron 6 of 20)	1	57860532	57862803	2272	1	101926890	ENST00000585589.5	-9233	ENSG00000226759	DAB1-AS1	DAB1 antisense RNA 1
MSPC_Peak_151748	3.40629	0.144179	0.611881	0.257268	0.967854	0.982312	0.00775066	FALSE	0.130411	-0.0152352	0.107777	0.0743173	TRUE	chr1	101509470	101509661	192	Distal Intergenic	1	101639509	101729536	90028	1	105378872	ENST00000668955.1	-129848		LINC01709	long intergenic non-protein coding RNA 1709
MSPC_Peak_144018	10.8106	-0.205554	0.433313	0.25725	0.967857	0.982312	0.00775066	FALSE	-0.20441	-0.0505422	0.0893043	-0.0552158	TRUE	chr1	206280758	206281188	431	Intron (ENST00000573034.8/23380, intron 2 of 22)	1	206312148	206392904	80757	1	23380	ENST00000604133.1	-30960	ENSG00000266028	SRGAP2	SLIT-ROBO Rho GTPase activating protein 2
MSPC_Peak_29051	4.96514	-0.365514	0.755505	0.257252	0.967857	0.982312	0.00775066	FALSE	-0.367924	-0.211756	0.416725	-0.0543185	TRUE	chr8	67144129	67144283	155	Intron (ENST00000676113.1/79848, intron 16 of 29)	8	67152925	67196263	43339	1	79848	ENST00000679295.1	-8642	ENSG00000104218	CSPP1	centrosome and spindle pole associated protein 1
MSPC_Peak_170304	21.093	-0.0294524	0.301336	0.257094	0.967885	0.982334	0.00774084	FALSE	-0.0279308	0.0530954	0.25276	0.0926414	TRUE	chr4	88880554	88881509	956	Intron (ENST00000264344.10/10144, intron 6 of 23)	4	88855510	88936422	80913	2	10144	ENST00000511145.1	54913	ENSG00000138640	FAM13A	family with sequence similarity 13 member A
MSPC_Peak_1092	8.018	0.102581	0.440218	0.257034	0.967896	0.982341	0.00773775	FALSE	0.0279319	0.025862	-0.133438	-0.026548	TRUE	chr18	70221335	70221660	326	Distal Intergenic	18	70205936	70208781	2846	1	105372180	ENST00000668900.1	15399		LOC105372180	uncharacterized LOC105372180
MSPC_Peak_216002	11.8596	-0.183618	0.381663	0.256992	0.967903	0.982345	0.00773601	FALSE	-0.181306	-0.216553	0.10055	-0.0991029	TRUE	chr3	23301513	23301941	429	Intron (ENST00000425792.5/7325, intron 3 of 5)	3	23208700	23270989	62290	1	7325	ENST00000628311.1	92813	ENSG00000182247	UBE2E2	ubiquitin conjugating enzyme E2 E2
MSPC_Peak_151003	5.84527	-0.0991697	0.60036	0.256916	0.967917	0.982346	0.00773563	FALSE	-0.0716239	-0.0595691	0.38811	0.0856389	TRUE	chr1	111198386	111198643	258	Promoter (1-2kb)	1	111195970	111200121	4152	2	79961	ENST00000477586.5	1478	ENSG00000162777	DENND2D	DENN domain containing 2D
MSPC_Peak_128324	6.4429	0.173329	0.648797	0.256903	0.967919	0.982346	0.00773563	FALSE	0.197853	0.0696558	0.352553	0.206687	TRUE	chr2	10668505	10668737	233	Promoter (2-3kb)	2	10622023	10671690	49668	2	79954	ENST00000431319.1	2953	ENSG00000115761	NOL10	nucleolar protein 10
MSPC_Peak_124867	7.07741	0.216985	0.439025	0.256883	0.967923	0.982346	0.00773563	FALSE	0.208628	-0.551641	0.631581	0.0961894	TRUE	chr2	44923865	44924068	204	Intron (ENST00000437916.2/107985879, intron 1 of 1)	2	44929977	44935359	5383	2	107985879	ENST00000430847.2	11291	ENSG00000259439	LINC01833	long intergenic non-protein coding RNA 1833
MSPC_Peak_165868	11.2639	-0.237314	0.593015	0.256921	0.967916	0.982346	0.00773563	FALSE	-0.111909	-0.138278	0.064193	-0.061998	TRUE	chr4	152646315	152646600	286	3' UTR	4	152628249	152641425	13177	2	201799	ENST00000510252.1	-4890	ENSG00000170006	TMEM154	transmembrane protein 154
MSPC_Peak_17142	5.47698	-0.0851647	0.702869	0.256956	0.96791	0.982346	0.00773563	FALSE	-0.00204148	-0.558576	-0.014746	-0.191788	TRUE	chr6	45500083	45500300	218	Intron (ENST00000483377.5/860, intron 5 of 7)	6	45573346	45576770	3425	2	105375077	ENST00000563807.1	76470		RUNX2-AS1	RUNX2 antisense RNA 1
MSPC_Peak_74641	5.49937	0.28349	0.599267	0.256747	0.967947	0.982367	0.00772643	FALSE	0.345529	0.186013	-0.16168	0.123288	TRUE	chr7	4946467	4946763	297	Intron (ENST00000406755.5/221938, intron 1 of 7)	7	4905998	4959187	53190	2	221938	ENST00000401401.8	12424	ENSG00000136297	MMD2	monocyte to macrophage differentiation associated 2
MSPC_Peak_111961	5.83784	0.0255937	0.511663	0.256695	0.967956	0.982372	0.00772396	FALSE	0.00980876	-0.475635	-0.428686	-0.298171	TRUE	chr2	199830500	199830721	222	Intron (ENST00000416668.5/348751, intron 3 of 3)	2	199785529	199848970	63442	2	348751	ENST00000642693.1	18249	ENSG00000226124	FTCDNL1	formiminotransferase cyclodeaminase N-terminal like
MSPC_Peak_90802	81.8673	-0.0124037	0.174823	0.25663	0.967968	0.98238	0.0077204	FALSE	-0.0196318	-0.0626921	0.0553057	-0.00900608	TRUE	chr11	72091125	72091713	589	Promoter (2-3kb)	11	72088664	72095599	6936	1	120356739	ENST00000644745.1	2461	ENSG00000184154	LRRC51	leucine rich repeat containing 51
MSPC_Peak_119395	1173.99	0.0473387	0.160042	0.256551	0.967982	0.982391	0.00771577	FALSE	0.0319111	0.0348457	-0.0313718	0.011795	TRUE	chr2	109613378	109615582	2205	Promoter (<=1kb)	2	109585720	109613504	27785	2	151011	ENST00000411469.1	0	ENSG00000186522	SEPTIN10	septin 10
MSPC_Peak_134526	117.771	-0.0771477	0.170169	0.256527	0.967986	0.982391	0.00771551	FALSE	-0.0860702	-0.02766	-0.0483831	-0.0540378	TRUE	chr17	45427940	45428550	611	Promoter (1-2kb)	17	45395456	45430279	34824	2	201176	ENST00000532891.6	1729	ENSG00000159314	ARHGAP27	Rho GTPase activating protein 27
MSPC_Peak_165831	31.9835	0.094195	0.239986	0.256445	0.968	0.982398	0.00771232	FALSE	0.0911748	-0.0195885	-0.11447	-0.0142946	TRUE	chr4	152991259	152991726	468	Distal Intergenic	4	152934516	152936761	2246	2	729870	ENST00000653733.1	-54498	ENSG00000287642	LOC729870	uncharacterized LOC729870
MSPC_Peak_229479	4.90203	-0.268429	0.6236	0.256448	0.968	0.982398	0.00771232	FALSE	-0.245928	0.139149	-0.203512	-0.103431	TRUE	chr20	22403516	22403792	277	Intron (ENST00000635130.1/284788, intron 1 of 3)	20	22400351	22420643	20293	2	284788	ENST00000377121.1	16851	ENSG00000204684	LOC284788	uncharacterized LOC284788
MSPC_Peak_16085	21.6583	0.100094	0.366824	0.256384	0.968011	0.982402	0.0077108	FALSE	0.0493032	0.0110562	0.226791	0.0957167	TRUE	chr6	61857594	61857904	311	Intron (ENST00000281156.5/202559, intron 6 of 8)	6	61630233	61681049	50817	2	202559	ENST00000511849.2	-176545	ENSG00000112232	KHDRBS2	KH RNA binding domain containing, signal transduction associated 2
MSPC_Peak_138386	6.80225	-0.0182079	0.572949	0.256402	0.968008	0.982402	0.0077108	FALSE	-0.00521624	0.304898	-0.0679575	0.0772413	TRUE	chr17	9370502	9370823	322	Intron (ENST00000306357.9/9482, intron 7 of 7)	17	9250474	9437889	187416	2	9482	ENST00000570583.5	67066	ENSG00000170310	STX8	syntaxin 8
MSPC_Peak_136124	15.074	0.0300336	0.326361	0.255985	0.968082	0.98247	0.0076806	FALSE	0.0320605	0.224163	-0.452555	-0.0654439	TRUE	chr17	33754154	33754522	369	Intron (ENST00000359872.6/40, intron 1 of 9)	17	33580076	33624122	44047	1	147004	ENST00000579975.1	174078		LOC147004	uncharacterized LOC147004
MSPC_Peak_29750	6.89128	-0.146609	0.441363	0.255943	0.96809	0.982474	0.00767899	FALSE	-0.149938	-0.737239	0.294501	-0.197559	TRUE	chr8	59828392	59828647	256	Distal Intergenic	8	60046755	60060232	13478	1	105375861	ENST00000665094.1	-218108	ENSG00000254775	LOC105375861	uncharacterized LOC105375861
MSPC_Peak_242008	7.79354	0.1468	0.440811	0.255888	0.968099	0.98248	0.00767639	FALSE	0.138535	0.191394	0.0361688	0.122032	TRUE	chr10	33760599	33760805	207	Intron (ENST00000664665.1/100505583, intron 4 of 4)	10	33759713	33772656	12944	2	100505583	ENST00000664665.1	11851	ENSG00000261683	LINC00838	long intergenic non-protein coding RNA 838
MSPC_Peak_257736	3.68252	0.0853184	0.676125	0.255869	0.968103	0.98248	0.00767639	FALSE	0.272098	0.173482	0.102591	0.182724	TRUE	chr14	103142434	103142593	160	Distal Intergenic	14	103132748	103136682	3935	1	7127	ENST00000559255.1	9686	ENSG00000185215	TNFAIP2	TNF alpha induced protein 2
MSPC_Peak_61751	8.57264	0.0960611	0.486755	0.255732	0.968127	0.982501	0.00766713	FALSE	0.0554555	0.133743	-0.189523	-0.000108187	TRUE	chr7	151099929	151100146	218	Intron (ENST00000490097.5/116988, intron 1 of 4)	7	151089712	151118344	28633	1	116988	ENST00000476375.5	10217	ENSG00000133612	AGAP3	ArfGAP with GTPase domain, ankyrin repeat and PH domain 3
MSPC_Peak_242760	13.4119	-0.0135043	0.338005	0.255697	0.968133	0.982503	0.007666	FALSE	0.0171728	-0.0106785	-0.292474	-0.0953264	TRUE	chr10	25227115	25227379	265	Intron (ENST00000650135.1/57512, intron 3 of 11)	10	25158072	25176276	18205	2	100128811	ENST00000449643.1	-50839	ENSG00000233642	GPR158-AS1	GPR158 antisense RNA 1
MSPC_Peak_255618	8.88543	-0.0632211	0.430674	0.255632	0.968145	0.982508	0.00766411	FALSE	-0.0671707	0.101112	-0.0399386	-0.00199903	TRUE	chr12	13942844	13943171	328	Intron (ENST00000609686.4/2904, intron 2 of 13)	12	13977346	13979983	2638	2	2904	ENST00000637875.1	36812	ENSG00000273079	GRIN2B	glutamate ionotropic receptor NMDA type subunit 2B
MSPC_Peak_258309	19.4511	0.107519	0.332413	0.255644	0.968143	0.982508	0.00766411	FALSE	0.0891839	-0.0514111	0.054579	0.0307839	TRUE	chr14	99612814	99613214	401	Intron (ENST00000502101.2/84439, intron 1 of 1)	14	99604556	99625740	21185	1	84439	ENST00000502101.2	8258	ENSG00000182218	HHIPL1	HHIP like 1
MSPC_Peak_254588	7.77783	0.244178	0.492948	0.25559	0.968152	0.982511	0.00766246	FALSE	0.281889	-0.239541	-0.0499457	-0.00253278	TRUE	chr12	27554978	27555252	275	Intron (ENST00000538433.5/8496, intron 1 of 4)	12	27538123	27635104	96982	1	8496	ENST00000535575.1	16855	ENSG00000110841	PPFIBP1	PPFIA binding protein 1
MSPC_Peak_153991	7.05487	0.197614	1.14359	0.255482	0.968172	0.98252	0.00765881	FALSE	0.163744	0.0348197	-0.489909	-0.0971149	TRUE	chr1	71574604	71574872	269	Intron (ENST00000357731.10/257194, intron 6 of 6)	1	71697936	71703405	5470	2	257194	ENST00000478526.1	128533	ENSG00000172260	NEGR1	neuronal growth regulator 1
MSPC_Peak_212807	6.83902	0.0144499	0.521716	0.255489	0.96817	0.98252	0.00765881	FALSE	-0.0207319	0.132187	0.40091	0.170788	TRUE	chr3	56362682	56362859	178	Intron (ENST00000288221.11/26059, intron 2 of 17)	3	56433789	56434747	959	2	26059	ENST00000477381.1	71888	ENSG00000187672	ERC2	ELKS/RAB6-interacting/CAST family member 2
MSPC_Peak_211212	6.1936	0.121898	0.448457	0.255504	0.968168	0.98252	0.00765881	FALSE	0.12171	-0.137081	0.66676	0.21713	TRUE	chr3	73235801	73236058	258	Distal Intergenic	3	73384470	73388146	3677	2	23024	ENST00000478209.1	152088	ENSG00000121440	PDZRN3	PDZ domain containing ring finger 3
MSPC_Peak_223542	11.4785	-0.16697	0.35989	0.255447	0.968178	0.982522	0.00765771	FALSE	-0.156221	0.110472	0.578964	0.177738	TRUE	chrX	15849630	15849838	209	Promoter (2-3kb)	23	15826892	15852513	25622	2	8905	ENST00000452376.5	2675	ENSG00000182287	AP1S2	adaptor related protein complex 1 subunit sigma 2
MSPC_Peak_207041	7.86942	0.214734	0.497841	0.255416	0.968183	0.982523	0.00765745	FALSE	0.113012	0.0656362	0.734821	0.30449	TRUE	chr3	129011554	129011816	263	Intron (ENST00000683648.1/79825, intron 2 of 7)	3	128977013	129002690	25678	2	57501	ENST00000510149.1	-8864	ENSG00000114656	CFAP92	cilia and flagella associated protein 92 (putative)
MSPC_Peak_176626	26.0225	0.105613	0.319577	0.255402	0.968186	0.982523	0.00765745	FALSE	0.0908876	0.140888	-0.0432729	0.0628341	TRUE	chr4	4541350	4541581	232	Promoter (<=1kb)	4	4415742	4542010	126269	2	53407	ENST00000505286.5	429	ENSG00000168818	STX18	syntaxin 18
MSPC_Peak_43151	5.13455	0.0232673	0.479037	0.255379	0.96819	0.982523	0.00765731	FALSE	0.011475	-0.00883215	-0.572923	-0.190093	TRUE	chr15	27530070	27530353	284	Intron (ENST00000615808.5/2567, intron 9 of 9)	15	27519972	27530920	10949	1	2567	ENST00000451330.2	10098	ENSG00000182256	GABRG3	gamma-aminobutyric acid type A receptor subunit gamma3
MSPC_Peak_24871	1.91366	-0.2505	0.933016	0.255332	0.968198	0.982528	0.00765518	FALSE					FALSE	chr8	121893744	121894052	309	Intron (ENST00000648171.1/594842, intron 7 of 8)	8	121668978	121697600	28623	2	105375732	ENST00000666599.1	-196144		LINC02855	long intergenic non-protein coding RNA 2855
MSPC_Peak_85243	1.99325	-0.412261	1.01864	0.255254	0.968212	0.982534	0.00765232	FALSE					FALSE	chr11	127469699	127470107	409	Distal Intergenic	11	127271031	127337033	66003	1	101929497	ENST00000608214.2	198668	ENSG00000273409	LINC02712	long intergenic non-protein coding RNA 2712
MSPC_Peak_103560	6.77276	-0.135501	0.514757	0.255259	0.968211	0.982534	0.00765232	FALSE	-0.149206	-0.299528	0.223711	-0.0750077	TRUE	chr19	35585908	35586138	231	Distal Intergenic	19	35596581	35601596	5016	1	102723617	ENST00000669392.1	-10443	ENSG00000224910	LINC01766	long intergenic non-protein coding RNA 1766
MSPC_Peak_256478	2.9797	-0.227487	0.777534	0.255202	0.968221	0.982536	0.00765147	FALSE					FALSE	chr12	5153651	5153863	213	Distal Intergenic	12	5234418	5240105	5688	2	101929584	ENST00000540619.5	86242	ENSG00000256115	LINC02443	long intergenic non-protein coding RNA 2443
MSPC_Peak_264234	5.99476	-0.293589	0.600259	0.255202	0.968221	0.982536	0.00765147	FALSE	-0.350663	-0.259851	-0.396081	-0.335532	TRUE	chr14	33072453	33072787	335	Intron (ENST00000551634.6/64067, intron 1 of 10)	14	32939317	33801109	861793	1	64067	ENST00000357798.9	133136	ENSG00000151322	NPAS3	neuronal PAS domain protein 3
MSPC_Peak_233796	9.91565	0.115712	0.476365	0.255135	0.968233	0.982541	0.00764949	FALSE	-0.030848	0.114495	-0.0084106	0.0250787	TRUE	chr10	119222670	119223069	400	Intron (ENST00000392870.3/2869, intron 1 of 15)	10	119208531	119211760	3230	1	101927868	ENST00000421206.1	14139		GRK5-IT1	GRK5 intronic transcript 1
MSPC_Peak_82742	7.79286	0.103406	0.574512	0.255138	0.968233	0.982541	0.00764949	FALSE	0.110552	0.233541	0.0310245	0.125039	TRUE	chr16	12264719	12264943	225	Intron (ENST00000566228.6/92017, intron 14 of 20)	16	12356253	12443365	87113	1	92017	ENST00000562510.1	-91310	ENSG00000048471	SNX29	sorting nexin 29
MSPC_Peak_237344	15.5069	-0.0279384	0.306452	0.255099	0.968239	0.982543	0.00764829	FALSE	-0.0242468	0.0940932	-0.299381	-0.0765115	TRUE	chr10	84715929	84716207	279	Distal Intergenic	10	84452217	84513870	61654	1	54462	ENST00000480006.1	263712	ENSG00000107771	CCSER2	coiled-coil serine rich protein 2
MSPC_Peak_114033	37.4078	-0.0721269	0.231481	0.255059	0.968246	0.982547	0.00764678	FALSE	-0.0481435	-0.0784329	0.153732	0.00905195	TRUE	chr2	172106193	172106470	278	Exon (ENST00000448117.1/104326193, exon 3 of 5)	2	172103006	172109982	6977	1	104326193	ENST00000448117.1	3187	ENSG00000236651	DLX2-DT	DLX2 divergent transcript
MSPC_Peak_119695	5.51361	-0.168153	0.523889	0.254963	0.968263	0.98256	0.00764081	FALSE	-0.203784	-0.786534	0.505461	-0.161619	TRUE	chr2	107101085	107101296	212	Distal Intergenic	2	106813076	106887108	74033	2	84620	ENST00000409087.3	-213977	ENSG00000144057	ST6GAL2	ST6 beta-galactoside alpha-2,6-sialyltransferase 2
MSPC_Peak_93385	32.149	0.188023	0.387781	0.254894	0.968276	0.982569	0.00763698	FALSE	-0.0411467	0.0428376	-0.0150921	-0.00446707	TRUE	chr11	44882388	44882769	382	Intron (ENST00000533786.5/90139, intron 3 of 6)	11	44859603	44909839	50237	1	90139	ENST00000520837.5	22785	ENSG00000157570	TSPAN18	tetraspanin 18
MSPC_Peak_157538	30.7843	-0.0141948	0.268303	0.25469	0.968312	0.982591	0.00762741	FALSE	-0.0209937	0.0760469	0.125084	0.0600458	TRUE	chr1	38139961	38140352	392	Promoter (<=1kb)	1	38129464	38140593	11130	2	105378655	ENST00000641212.1	241		LINC02786	long intergenic non-protein coding RNA 2786
MSPC_Peak_150905	7.7186	-0.136125	0.452842	0.25471	0.968308	0.982591	0.00762741	FALSE	-0.0546705	0.0200525	-0.124037	-0.0528848	TRUE	chr1	111968569	111968887	319	Intron (ENST00000369697.5/3752, intron 1 of 5)	1	111770662	111982796	212135	2	3752	ENST00000369697.5	13909	ENSG00000171385	KCND3	potassium voltage-gated channel subfamily D member 3
MSPC_Peak_63829	55.8614	0.0673075	0.243297	0.254746	0.968302	0.982591	0.00762741	FALSE	0.0661573	-0.0482826	0.0538602	0.0239116	TRUE	chr7	130988423	130988924	502	Intron (ENST00000642963.1/378805, intron 2 of 6)	7	130944168	130984109	39942	2	378805	ENST00000443623.5	-4314	ENSG00000231721	LINC-PINT	long intergenic non-protein coding RNA, p53 induced transcript
MSPC_Peak_225674	27.2563	0.057218	0.314237	0.254732	0.968304	0.982591	0.00762741	FALSE	0.0835267	-0.138547	-0.0702065	-0.0417422	TRUE	chr20	57495276	57495577	302	Distal Intergenic	20	57499554	57524257	24704	2	140690	ENST00000608440.5	28680	ENSG00000124092	CTCFL	CCCTC-binding factor like
MSPC_Peak_94058	14.9974	0.166519	0.344319	0.254657	0.968318	0.982593	0.00762645	FALSE	0.16	-0.207363	0.0339151	-0.00448241	TRUE	chr11	35487628	35487859	232	Intron (ENST00000622144.4/25891, intron 3 of 11)	11	35431833	35494274	62442	2	25891	ENST00000611014.4	6415	ENSG00000149090	PAMR1	peptidase domain containing associated with muscle regeneration 1
MSPC_Peak_110511	2.02903	0.320044	1.68292	0.254614	0.968325	0.982597	0.00762468	FALSE					FALSE	chr2	217347716	217347955	240	Intron (ENST00000474063.5/729582, intron 7 of 11)	2	217284023	217336618	52596	2	729582	ENST00000654616.2	-11098		DIRC3	disrupted in renal carcinoma 3
MSPC_Peak_104050	10.4847	0.154429	0.451716	0.254574	0.968333	0.9826	0.00762311	FALSE	0.0270762	-0.229712	0.0450645	-0.0525237	TRUE	chr19	31556075	31556617	543	Distal Intergenic	19	31542039	31554797	12759	1	105372360	ENST00000593063.1	14036	ENSG00000267407	LINC02841	long intergenic non-protein coding RNA 2841
MSPC_Peak_198599	11.8876	-0.0696357	0.309635	0.254462	0.968352	0.982617	0.00761593	FALSE	-0.0601081	0.109068	-0.264549	-0.071863	TRUE	chr13	43760304	43760664	361	Intron (ENST00000261488.10/55068, intron 1 of 16)	13	43786781	43814798	28018	1	105370181	ENST00000655032.1	-26117		LOC105370181	uncharacterized LOC105370181
MSPC_Peak_113966	4.77025	0.0575375	0.539021	0.254394	0.968364	0.982617	0.00761551	FALSE	0.0837816	0.435633	0.236058	0.251824	TRUE	chr2	172811152	172811323	172	Intron (ENST00000484331.5/11069, intron 3 of 4)	2	172821575	173052893	231319	1	11069	ENST00000397087.7	-10252	ENSG00000091428	RAPGEF4	Rap guanine nucleotide exchange factor 4
MSPC_Peak_81278	7.74582	0.0499943	0.430135	0.2544	0.968363	0.982617	0.00761551	FALSE	-0.00370518	0.138013	0.779682	0.304663	TRUE	chr16	27218781	27219148	368	Promoter (1-2kb)	16	27220318	27220902	585	1	79831	ENST00000569592.1	-1170	ENSG00000155666	KDM8	lysine demethylase 8
MSPC_Peak_138509	4.39011	0.305815	0.924559	0.254404	0.968363	0.982617	0.00761551	FALSE	0.395987	0.270856	0.568114	0.411652	TRUE	chr17	8335543	8335704	162	Distal Intergenic	17	8339840	8346046	6207	1	146852	ENST00000328248.7	-4136	ENSG00000184650	ODF4	outer dense fiber of sperm tails 4
MSPC_Peak_244882	7.25471	-0.112887	0.46531	0.254354	0.968372	0.982621	0.00761394	FALSE	-0.155048	0.250771	-0.0249386	0.0235946	TRUE	chr10	1785687	1786070	384	Distal Intergenic	10	1177313	1737525	560213	2	105	ENST00000381312.6	-48162	ENSG00000185736	ADARB2	adenosine deaminase RNA specific B2 (inactive)
MSPC_Peak_93298	5.27781	-0.0561501	0.485177	0.254313	0.968379	0.982625	0.00761238	FALSE	-0.0703573	0.272323	0.649117	0.283694	TRUE	chr11	45304370	45304632	263	Distal Intergenic	11	45240302	45286341	46040	2	57586	ENST00000020926.8	-18029	ENSG00000019505	SYT13	synaptotagmin 13
MSPC_Peak_251149	8.29515	-0.0410745	0.428357	0.254259	0.968388	0.982631	0.00760975	FALSE	-0.112715	0.226128	-0.0932248	0.00672942	TRUE	chr12	69896625	69896930	306	Intron (ENST00000552032.7/196446, intron 9 of 24)	12	69926575	69958723	32149	1	196446	ENST00000548892.5	-29645	ENSG00000166268	MYRFL	myelin regulatory factor like
MSPC_Peak_203738	5.53177	-0.333628	0.679936	0.254115	0.968414	0.982649	0.00760158	FALSE	-0.296153	-0.207642	-0.0947511	-0.199515	TRUE	chr3	168802934	168803152	219	Exon (ENST00000431685.2/93556, exon 7 of 12)	3	168807553	168830599	23047	1	93556	ENST00000483846.5	-4401		EGFEM1P	EGF like and EMI domain containing 1, pseudogene
MSPC_Peak_196538	30.5818	0.00937949	0.233916	0.254115	0.968414	0.982649	0.00760158	FALSE	-0.00832017	-0.0349364	-0.0466897	-0.0299821	TRUE	chr13	71851910	71852381	472	Intron (ENST00000611519.4/1602, intron 1 of 7)	13	71439946	71866769	426824	2	1602	ENST00000619232.1	14388	ENSG00000276644	DACH1	dachshund family transcription factor 1
MSPC_Peak_150375	4.92573	0.0115529	0.524792	0.254002	0.968434	0.982665	0.00759433	FALSE	0.0329267	-0.0982447	-0.198535	-0.0879509	TRUE	chr1	116966385	116966580	196	Promoter (<=1kb)	1	116967060	116974497	7438	1	5738	ENST00000496699.1	-480	ENSG00000134247	PTGFRN	prostaglandin F2 receptor inhibitor
MSPC_Peak_47586	4.55234	0.265906	0.765891	0.253917	0.968449	0.982677	0.00758922	FALSE	0.0582614	-0.381929	-0.0635316	-0.129066	TRUE	chr22	26082956	26083150	195	Distal Intergenic	22	26027049	26030644	3596	1	84700	ENST00000540454.1	55907	ENSG00000133454	MYO18B	myosin XVIIIB
MSPC_Peak_214982	4.71416	0.0608112	0.667133	0.253872	0.968457	0.982681	0.0075873	FALSE	0.209986	-0.305815	1.00839	0.304186	TRUE	chr3	36212373	36212592	220	Distal Intergenic	3	36380503	36546488	165986	1	6769	ENST00000457375.6	-167911	ENSG00000144681	STAC	SH3 and cysteine rich domain
MSPC_Peak_152195	5.78156	-0.359933	0.949951	0.253821	0.968466	0.982683	0.00758647	FALSE	-0.288493	0.0451384	0.620035	0.12556	TRUE	chr1	95512377	95512610	234	Promoter (<=1kb)	1	95511401	95515464	4064	1	100996635	ENST00000669804.1	976	ENSG00000228971	LINC02607	long intergenic non-protein coding RNA 2607
MSPC_Peak_124222	5.16164	-0.350872	0.934558	0.25382	0.968466	0.982683	0.00758647	FALSE	-0.326646	-0.560494	-0.322473	-0.403205	TRUE	chr2	51415188	51415572	385	Intron (ENST00000440698.1/730100, intron 4 of 10)	2	51028374	51082864	54491	2	9378	ENST00000635310.1	-332324	ENSG00000179915	NRXN1	neurexin 1
MSPC_Peak_181572	9.17565	-0.123525	0.430925	0.253719	0.968484	0.982698	0.00758014	FALSE	-0.154737	-0.179217	0.0119656	-0.10733	TRUE	chr5	141835489	141835780	292	Distal Intergenic	5	141862885	141866202	3318	2	5097	ENST00000511044.1	30422	ENSG00000156453	PCDH1	protocadherin 1
MSPC_Peak_127361	58.9042	-0.104202	0.228949	0.253644	0.968497	0.982699	0.00757962	FALSE	-0.112932	-0.066593	0.0366844	-0.0476136	TRUE	chr2	19955681	19956172	492	Promoter (1-2kb)	2	19935032	19953871	18840	2	57539	ENST00000453014.1	-1810	ENSG00000118965	WDR35	WD repeat domain 35
MSPC_Peak_119256	5.1871	0.304611	0.654153	0.253612	0.968503	0.982699	0.00757962	FALSE	0.152753	0.112695	-0.0370273	0.07614	TRUE	chr2	110908132	110908493	362	Intron (ENST00000676595.1/55289, intron 10 of 18)	2	110963624	111101251	137628	1	55289	ENST00000443586.5	-55131	ENSG00000153093	ACOXL	acyl-CoA oxidase like
MSPC_Peak_117740	9.4542	0.156734	0.397773	0.253608	0.968504	0.982699	0.00757962	FALSE	0.132321	0.180147	-0.231969	0.026833	TRUE	chr2	127424901	127425088	188	Promoter (1-2kb)	2	127423537	127423618	82	2	100616187	ENST00000580343.1	-1283	ENSG00000264075	MIR4783	microRNA 4783
MSPC_Peak_216702	6.80245	0.21145	0.460936	0.253657	0.968495	0.982699	0.00757962	FALSE	0.188271	0.0752139	0.482018	0.248501	TRUE	chr3	14630820	14631020	201	Intron (ENST00000635800.1/105376960, intron 1 of 2)	3	14651746	14672653	20908	1	51244	ENST00000611584.4	-20726	ENSG00000154781	CCDC174	coiled-coil domain containing 174
MSPC_Peak_241357	14.4451	0.142764	0.328763	0.253682	0.96849	0.982699	0.00757962	FALSE	0.168665	-0.023315	-0.0372461	0.0360347	TRUE	chr10	44234251	44234782	532	Distal Intergenic	10	44292569	44293948	1380	1	100130539	ENST00000623589.1	-57787	ENSG00000277288	LINC02881	long intergenic non-protein coding RNA 2881
MSPC_Peak_165044	11.982	-0.189556	0.48847	0.25356	0.968512	0.982704	0.00757747	FALSE	-0.0626516	-0.0740245	0.330698	0.064674	TRUE	chr4	163901366	163901627	262	Intron (ENST00000503008.5/55016, intron 2 of 7)	4	163524298	163854178	329881	2	55016	ENST00000274056.11	-47188	ENSG00000145416	MARCHF1	membrane associated ring-CH-type finger 1
MSPC_Peak_6995	444.086	-0.0642541	0.137682	0.253528	0.968518	0.982706	0.00757657	FALSE	-0.0825744	0.0152774	0.0200598	-0.0157457	TRUE	chr18	267441	268857	1417	Promoter (<=1kb)	18	214520	268019	53500	2	9984	ENST00000579232.5	0	ENSG00000079134	THOC1	THO complex 1
MSPC_Peak_213944	9.39601	0.123874	0.543576	0.253422	0.968537	0.982706	0.00757647	FALSE	0.331376	0.180345	-0.23753	0.0913969	TRUE	chr3	46442667	46442897	231	Promoter (<=1kb)	3	46438034	46441905	3872	2	4057	ENST00000493056.5	-762	ENSG00000012223	LTF	lactotransferrin
MSPC_Peak_69459	7.66223	-0.0670115	0.439047	0.253458	0.96853	0.982706	0.00757647	FALSE	-0.0628869	-0.00295844	0.370793	0.101649	TRUE	chr7	67610896	67611269	374	Distal Intergenic	7	67335976	67340024	4049	1	101929736	ENST00000430244.1	274920	ENSG00000106610	LINC01372	long intergenic non-protein coding RNA 1372
MSPC_Peak_261867	40.8845	0.0966174	0.228576	0.253442	0.968533	0.982706	0.00757647	FALSE	0.0802128	0.0015364	0.0527968	0.0448487	TRUE	chr14	65164115	65164772	658	Distal Intergenic	14	65197254	65222257	25004	2	100128233	ENST00000654548.1	57485	ENSG00000255002	LINC02324	long intergenic non-protein coding RNA 2324
MSPC_Peak_80414	4.89425	-0.00469401	0.590447	0.253422	0.968536	0.982706	0.00757647	FALSE	-0.0504304	0.140219	0.729706	0.273165	TRUE	chr16	49114706	49114905	200	Intron (ENST00000655430.1/105371241, intron 1 of 2)	16	49073461	49273877	200417	2	105371241	ENST00000659681.1	158972		LOC105371241	uncharacterized LOC105371241
MSPC_Peak_102631	143.084	0.00973627	0.219707	0.253475	0.968527	0.982706	0.00757647	FALSE	-0.0123636	0.0723911	0.0402861	0.0334379	TRUE	chr19	44448104	44448703	600	Promoter (<=1kb)	19	44392439	44448452	56014	2	7772	ENST00000588655.1	0	ENSG00000278318	ZNF229	zinc finger protein 229
MSPC_Peak_78338	16.6494	0.153	0.50072	0.25337	0.968546	0.982711	0.00757405	FALSE	0.00963885	-0.276229	0.145065	-0.0405083	TRUE	chr16	69143205	69143492	288	Promoter (1-2kb)	16	69142116	69150818	8703	1	84916	ENST00000569615.2	1089	ENSG00000141076	UTP4	UTP4 small subunit processome component
MSPC_Peak_57392	6.0138	-0.141028	0.458342	0.253335	0.968552	0.982714	0.00757292	FALSE	-0.118147	-0.0169005	-0.130443	-0.0884971	TRUE	chr9	41078558	41078774	217	Intron (ENST00000617940.2/100132352, intron 5 of 9)	9	41006999	41074617	67619	2	595135	ENST00000613141.1	-3941	ENSG00000277778	PGM5P2	phosphoglucomutase 5 pseudogene 2
MSPC_Peak_143257	6.15594	-0.19775	0.663161	0.253226	0.968571	0.982727	0.007567	FALSE	-0.0454878	0.0687698	0.809406	0.277563	TRUE	chr1	212584158	212584395	238	Intron (ENST00000366981.8/467, intron 1 of 3)	1	212565334	212620772	55439	1	467	ENST00000366987.6	18824	ENSG00000162772	ATF3	activating transcription factor 3
MSPC_Peak_15076	10.3475	0.074328	0.524696	0.253219	0.968572	0.982727	0.007567	FALSE	0.00174297	-0.214354	0.0591211	-0.0511633	TRUE	chr6	79180085	79180644	560	Distal Intergenic	6	79233718	79236797	3080	1	100288198	ENST00000604516.1	-53074	ENSG00000270362	HMGN3-AS1	HMGN3 antisense RNA 1
MSPC_Peak_111637	4.5149	0.236805	0.591591	0.253181	0.968579	0.98273	0.00756565	FALSE	0.323325	0.101485	0.687787	0.370866	TRUE	chr2	203690531	203690789	259	Distal Intergenic	2	203706475	203738910	32436	1	940	ENST00000374481.7	-15686	ENSG00000178562	CD28	CD28 molecule
MSPC_Peak_147083	5.83862	-0.19181	0.705745	0.253119	0.96859	0.982731	0.00756537	FALSE	-0.194211	-0.213363	0.0653658	-0.114069	TRUE	chr1	173614538	173614709	172	Intron (ENST00000648193.1/339416, intron 5 of 7)	1	173500460	173603072	102613	2	284525	ENST00000367714.4	-11466	ENSG00000162753	SLC9C2	solute carrier family 9 member C2 (putative)
MSPC_Peak_109158	20.704	-0.121987	0.409627	0.253114	0.968591	0.982731	0.00756537	FALSE	-0.0910518	-0.14745	-0.0773337	-0.105278	TRUE	chr2	231765436	231766233	798	Intron (ENST00000287600.9/5147, intron 1 of 4)	2	231737422	231781263	43842	2	5147	ENST00000486044.1	15030	ENSG00000156973	PDE6D	phosphodiesterase 6D
MSPC_Peak_92432	33.5312	-0.099915	0.248601	0.253148	0.968585	0.982731	0.00756537	FALSE	-0.0594487	-0.136929	0.0127347	-0.0612143	TRUE	chr11	61152624	61153247	624	Intron (ENST00000301765.10/55048, intron 1 of 4)	11	61132444	61161136	28693	2	55048	ENST00000538036.1	7889	ENSG00000167987	VPS37C	VPS37C subunit of ESCRT-I
MSPC_Peak_225577	22.7986	-0.0569919	0.347285	0.253057	0.968601	0.982738	0.00756246	FALSE	-0.173623	-0.0156681	0.418695	0.0764679	TRUE	chr20	57975587	57976218	632	Distal Intergenic	20	58003904	58004648	745	1	105376992	ENST00000616333.1	-27686	ENSG00000275852	LINC01742	long intergenic non-protein coding RNA 1742
MSPC_Peak_213568	73.7354	0.0804694	0.208239	0.252782	0.96865	0.982776	0.00754566	FALSE	0.0639645	0.078743	-0.0945054	0.0160674	TRUE	chr3	50192641	50193059	419	Promoter (<=1kb)	3	50192672	50193837	1166	1	2779	ENST00000440836.1	0	ENSG00000114349	GNAT1	G protein subunit alpha transducin 1
MSPC_Peak_171618	6.48904	-0.0775999	0.503999	0.252815	0.968644	0.982776	0.00754566	FALSE	0.00120155	0.0654221	0.788852	0.285159	TRUE	chr4	73019548	73019748	201	Distal Intergenic	4	73052362	73069716	17355	2	285521	ENST00000507544.3	49968	ENSG00000163626	COX18	cytochrome c oxidase assembly factor COX18
MSPC_Peak_34349	17.7278	-0.153365	0.391111	0.252783	0.96865	0.982776	0.00754566	FALSE	-0.137447	0.184192	-0.091522	-0.0149257	TRUE	chr8	10220859	10221275	417	Intron (ENST00000317173.9/4482, intron 2 of 5)	8	10301535	10353963	52429	1	4482	ENST00000521686.1	-80260	ENSG00000175806	MSRA	methionine sulfoxide reductase A
MSPC_Peak_52661	20.5937	-0.0700717	0.347533	0.252674	0.968669	0.982791	0.00753875	FALSE	-0.0660266	-0.468324	0.0313856	-0.167655	TRUE	chr9	114493718	114494183	466	Intron (ENST00000265134.10/25861, intron 1 of 11)	9	114402080	114503173	101094	2	25861	ENST00000265134.10	8990	ENSG00000095397	WHRN	whirlin
MSPC_Peak_187527	11.3909	-0.00874959	0.446667	0.252525	0.968695	0.982814	0.00752861	FALSE	0.0375386	-0.175886	0.203814	0.0218223	TRUE	chr5	71958164	71958452	289	Distal Intergenic	5	72087782	72100368	12587	2	105379028	ENST00000660186.1	141916		LOC105379028	uncharacterized LOC105379028
MSPC_Peak_206747	13.9019	0.00231687	0.32539	0.252419	0.968714	0.982821	0.00752553	FALSE	-0.00488744	0.0235574	-0.045234	-0.00885469	TRUE	chr3	131963497	131964019	523	Intron (ENST00000617767.4/131034, intron 1 of 15)	3	131985855	131985931	77	2	100847040	ENST00000584029.1	21912	ENSG00000265859	MIR5704	microRNA 5704
MSPC_Peak_13938	4.29439	0.0136799	0.542037	0.252436	0.968711	0.982821	0.00752553	FALSE	0.0284125	0.0711169	0.306685	0.135405	TRUE	chr6	95083398	95083643	246	Distal Intergenic	6	95575183	95577450	2268	2	101927288	ENST00000564541.1	493807	ENSG00000261366	MANEA-DT	MANEA divergent transcript
MSPC_Peak_7035	14.0091	0.131368	0.329148	0.252405	0.968716	0.982821	0.00752553	FALSE	0.131828	0.0881702	-0.0102743	0.0699081	TRUE	chr6	170489168	170489681	514	Distal Intergenic	6	170535222	170550441	15220	2	5689	ENST00000462957.1	60760	ENSG00000008018	PSMB1	proteasome 20S subunit beta 1
MSPC_Peak_52658	34.8743	0.124261	0.252022	0.252402	0.968717	0.982821	0.00752553	FALSE	0.101386	0.0210948	-0.0564429	0.0220125	TRUE	chr9	114502201	114502361	161	Promoter (<=1kb)	9	114402080	114503173	101094	2	25861	ENST00000265134.10	812	ENSG00000095397	WHRN	whirlin
MSPC_Peak_215221	24.3049	0.0674591	0.276178	0.252282	0.968738	0.982832	0.00752079	FALSE	0.0719994	0.0476521	-0.175036	-0.0184615	TRUE	chr3	32937207	32937901	695	Distal Intergenic	3	32951644	32956349	4706	1	1233	ENST00000330953.6	-13743	ENSG00000183813	CCR4	C-C motif chemokine receptor 4
MSPC_Peak_207833	17.2568	0.0792118	0.401837	0.252303	0.968734	0.982832	0.00752079	FALSE	-0.0312792	-0.0870575	0.165897	0.0158533	TRUE	chr3	123637194	123637657	464	Intron (ENST00000485162.5/100506826, intron 3 of 3)	3	123640379	123649064	8686	2	4638	ENST00000514895.5	11407	ENSG00000065534	MYLK	myosin light chain kinase
MSPC_Peak_74547	368.322	-0.0276549	0.138669	0.252279	0.968738	0.982832	0.00752079	FALSE	-0.028667	-0.0429581	-0.0675694	-0.0463982	TRUE	chr7	5592189	5594008	1820	Promoter (<=1kb)	7	5592816	5606655	13840	1	6624	ENST00000382361.8	0	ENSG00000075618	FSCN1	fascin actin-bundling protein 1
MSPC_Peak_129279	20.759	0.0143524	0.325469	0.252188	0.968755	0.982841	0.00751691	FALSE	-0.0231585	-0.0257299	0.287395	0.0795023	TRUE	chr2	2061258	2062136	879	Intron (ENST00000647755.1/23040, intron 3 of 24)	2	1972368	1979777	7410	2	23040	ENST00000649587.1	-81481	ENSG00000186487	MYT1L	myelin transcription factor 1 like
MSPC_Peak_82653	17.4171	-0.0379898	0.332149	0.252193	0.968754	0.982841	0.00751691	FALSE	0.00143457	-0.25152	-0.252676	-0.167587	TRUE	chr16	12903559	12903764	206	Promoter (<=1kb)	16	12902879	12908910	6032	1	729993	ENST00000482916.1	680	ENSG00000237515	SHISA9	shisa family member 9
MSPC_Peak_49435	4.29392	-0.204163	0.614098	0.252144	0.968762	0.982841	0.00751669	FALSE	-0.175691	0.10436	0.320147	0.0829385	TRUE	chr9	136064780	136064972	193	Intron (ENST00000277554.4/138151, intron 1 of 5)	9	136006537	136050580	44044	2	138151	ENST00000371753.5	-14200	ENSG00000148411	NACC2	NACC family member 2
MSPC_Peak_240034	6.1373	-0.00798022	0.636204	0.252146	0.968762	0.982841	0.00751669	FALSE	-0.0564891	0.0248698	0.582182	0.183521	TRUE	chr10	58982538	58982807	270	Distal Intergenic	10	58999482	59066396	66915	1	102724768	ENST00000660389.1	-16675		LOC102724768	uncharacterized LOC102724768
MSPC_Peak_203672	3.51273	0.301275	0.658162	0.252019	0.968784	0.98286	0.0075085	FALSE	0.200401	-0.148661	0.475873	0.175871	TRUE	chr3	169650591	169650805	215	Intron (ENST00000651503.2/2122, intron 1 of 16)	3	169149482	169663618	514137	2	2122	ENST00000485957.1	12813	ENSG00000085276	MECOM	MDS1 and EVI1 complex locus
MSPC_Peak_94583	6.20275	-0.126892	0.602228	0.251974	0.968792	0.98286	0.00750822	FALSE	-0.108227	-0.0917237	0.34517	0.0484064	TRUE	chr11	30001079	30001284	206	Distal Intergenic	11	29335879	29989328	653450	2	105376605	ENST00000657392.1	-11751		LINC02755	long intergenic non-protein coding RNA 2755
MSPC_Peak_199621	34.9422	0.0569341	0.238373	0.251977	0.968792	0.98286	0.00750822	FALSE	0.0997517	0.0297998	-0.168788	-0.013079	TRUE	chr13	33182815	33183714	900	Promoter (2-3kb)	13	33103170	33186079	82910	2	90627	ENST00000255486.8	2365	ENSG00000133121	STARD13	StAR related lipid transfer domain containing 13
MSPC_Peak_161085	7.91246	0.00149371	0.650961	0.251843	0.968816	0.98288	0.00749961	FALSE	-0.21461	-0.164225	-0.113643	-0.16416	TRUE	chr1	14510548	14510833	286	Intron (ENST00000636203.1/23254, intron 2 of 16)	1	14598685	15118043	519359	1	23254	ENST00000376030.7	-87852	ENSG00000189337	KAZN	kazrin, periplakin interacting protein
MSPC_Peak_170920	6.46352	0.102384	0.514171	0.251747	0.968832	0.98288	0.00749961	FALSE	0.133705	0.145615	0.782851	0.354057	TRUE	chr4	81790134	81790305	172	Intron (ENST00000638048.1/153020, intron 3 of 16)	4	81427065	82044069	617005	2	153020	ENST00000638048.1	253764	ENSG00000138670	RASGEF1B	RasGEF domain family member 1B
MSPC_Peak_31138	12.3128	0.0233192	0.409881	0.251766	0.968829	0.98288	0.00749961	FALSE	0.00909694	0.050126	-0.279236	-0.0733377	TRUE	chr8	41629950	41630270	321	Distal Intergenic	8	41618706	41621394	2689	1	137964	ENST00000518628.1	11244	ENSG00000158669	GPAT4	glycerol-3-phosphate acyltransferase 4
MSPC_Peak_55453	11.1061	0.133326	0.511405	0.251811	0.968821	0.98288	0.00749961	FALSE	0.202862	-0.0224235	0.221989	0.134142	TRUE	chr9	88050029	88050244	216	Distal Intergenic	9	88066445	88076975	10531	2	102724156	ENST00000661542.1	26731		LOC102724156	uncharacterized LOC102724156
MSPC_Peak_245773	6.87623	-0.204228	0.472248	0.251778	0.968827	0.98288	0.00749961	FALSE	-0.184237	-0.145681	-0.789687	-0.373202	TRUE	chr12	130405277	130405643	367	Promoter (2-3kb)	12	130397310	130407830	10521	2	23504	ENST00000540658.1	2187	ENSG00000060709	RIMBP2	RIMS binding protein 2
MSPC_Peak_264865	4.9736	0.0960188	0.531772	0.251739	0.968834	0.98288	0.00749961	FALSE	0.11918	-0.333424	-0.0645207	-0.0929213	TRUE	chr14	24405536	24405748	213	Intron (ENST00000382554.4/57523, intron 2 of 8)	14	24399003	24419283	20281	1	57523	ENST00000382554.4	6533	ENSG00000205978	NYNRIN	NYN domain and retroviral integrase containing
MSPC_Peak_126258	162.416	-0.0258931	0.166567	0.251689	0.968843	0.982885	0.00749727	FALSE	-0.0497262	-0.0756405	-0.00791474	-0.0444272	TRUE	chr2	29042184	29043038	855	Intron (ENST00000379558.5/165186, intron 18 of 19)	2	29033431	29052230	18800	1	165186	ENST00000475900.1	8753	ENSG00000189350	TOGARAM2	TOG array regulator of axonemal microtubules 2
MSPC_Peak_158597	4.63045	0.280389	0.726065	0.251664	0.968847	0.982886	0.00749701	FALSE	0.153574	-0.0395276	-0.319283	-0.068412	TRUE	chr1	30617794	30617953	160	Distal Intergenic	1	30713767	30716135	2369	2	4146	ENST00000494561.1	98182	ENSG00000162510	MATN1	matrilin 1
MSPC_Peak_215412	4.52858	0.078517	0.650734	0.25155	0.968867	0.982891	0.00749443	FALSE	0.0464153	-0.393313	0.025112	-0.107262	TRUE	chr3	31086740	31087051	312	Distal Intergenic	3	31161704	31161787	84	2	100423038	ENST00000580653.1	74736	ENSG00000265376	MIR466	microRNA 466
MSPC_Peak_201585	17.2584	0.0699	0.317977	0.25158	0.968862	0.982891	0.00749443	FALSE	0.0256814	0.167165	-0.205844	-0.00433246	TRUE	chr3	194375480	194375850	371	Distal Intergenic	3	194355249	194369743	14495	2	131578	ENST00000347624.4	-5737	ENSG00000172061	LRRC15	leucine rich repeat containing 15
MSPC_Peak_252716	7.2097	0.27436	0.579646	0.251548	0.968868	0.982891	0.00749443	FALSE	0.112176	-0.162034	0.639417	0.19652	TRUE	chr12	52806948	52807414	467	3' UTR	12	52809075	52810927	1853	2	3851	ENST00000549295.1	3513	ENSG00000170477	KRT4	keratin 4
MSPC_Peak_229947	4.13456	-0.156604	0.554412	0.251561	0.968865	0.982891	0.00749443	FALSE	-0.186251	-0.182591	0.222977	-0.0486218	TRUE	chr20	18363834	18364055	222	Distal Intergenic	20	18322552	18359300	36749	2	105372550	ENST00000457009.1	-4534		ZNF133-AS1	ZNF133 antisense RNA 1
MSPC_Peak_251187	11.7644	0.17626	0.354311	0.251523	0.968872	0.982892	0.00749412	FALSE	0.188606	-0.141082	0.410675	0.152733	TRUE	chr12	69509998	69510404	407	Intron (ENST00000547219.5/10818, intron 2 of 6)	12	69470434	69569061	98628	1	10818	ENST00000550169.5	39564	ENSG00000166225	FRS2	fibroblast growth factor receptor substrate 2
MSPC_Peak_29663	14.1693	0.142333	0.362407	0.251484	0.968879	0.982895	0.00749268	FALSE	0.136569	0.117236	-0.00607684	0.0825759	TRUE	chr8	60741616	60742196	581	Promoter (<=1kb)	8	60741855	60781124	39270	1	55636	ENST00000527825.1	0	ENSG00000171316	CHD7	chromodomain helicase DNA binding protein 7
MSPC_Peak_210033	5.50099	0.291469	0.834887	0.251443	0.968886	0.982899	0.00749113	FALSE	0.120666	0.0630529	-0.00372192	0.0599988	TRUE	chr3	94219520	94219734	215	Distal Intergenic	3	94061169	94063389	2221	2	200895	ENST00000496983.1	-156131	ENSG00000178700	DHFR2	dihydrofolate reductase 2
MSPC_Peak_246595	417.882	-0.0408211	0.176229	0.251368	0.968899	0.982909	0.00748684	FALSE	-0.0733905	-0.0200095	0.05866	-0.01158	TRUE	chr12	120581079	120581849	771	Promoter (<=1kb)	12	120579352	120581251	1900	2	51367	ENST00000535245.1	0	ENSG00000167272	POP5	POP5 homolog, ribonuclease P/MRP subunit
MSPC_Peak_232166	9.78922	0.171189	0.355836	0.251326	0.968907	0.982912	0.00748558	FALSE	0.167718	-0.128683	-0.148308	-0.0364243	TRUE	chr10	131923079	131923373	295	Intron (ENST00000455566.6/55844, intron 2 of 8)	10	131939776	131944006	4231	1	55844	ENST00000517472.1	-16403	ENSG00000175470	PPP2R2D	protein phosphatase 2 regulatory subunit Bdelta
MSPC_Peak_102563	9.37745	-0.0163069	0.438268	0.25131	0.96891	0.982912	0.00748558	FALSE	-0.0689124	-0.167903	0.833051	0.198745	TRUE	chr19	45010183	45010567	385	Intron (ENST00000625761.2/5971, intron 3 of 11)	19	45001464	45038192	36729	1	5971	ENST00000221452.13	8719	ENSG00000104856	RELB	RELB proto-oncogene, NF-kB subunit
MSPC_Peak_156212	11.5195	-0.107378	0.404847	0.251269	0.968917	0.982915	0.00748403	FALSE	-0.12183	0.053789	0.035984	-0.0106858	TRUE	chr1	48611972	48612180	209	Intron (ENST00000371839.6/84871, intron 9 of 13)	1	48534173	48663244	129072	2	84871	ENST00000334103.11	51064	ENSG00000186094	AGBL4	AGBL carboxypeptidase 4
MSPC_Peak_214864	13.4644	-0.147952	0.355952	0.251247	0.968921	0.982915	0.00748396	FALSE	-0.166174	0.035036	0.679372	0.182745	TRUE	chr3	37669166	37669632	467	Intron (ENST00000264741.10/3680, intron 17 of 27)	3	37683876	37732999	49124	1	3680	ENST00000461533.1	-14244	ENSG00000144668	ITGA9	integrin subunit alpha 9
MSPC_Peak_32765	21.8816	0.126503	0.276034	0.2512	0.968929	0.98292	0.0074819	FALSE	0.0978533	-0.0294146	0.00676258	0.0250671	TRUE	chr8	25066924	25067570	647	Distal Intergenic	8	24992002	25009777	17776	1	105379330	ENST00000522570.1	74922		LOC105379330	uncharacterized LOC105379330
MSPC_Peak_41892	9.38513	0.0543459	0.454895	0.251171	0.968934	0.982921	0.00748154	FALSE	-0.0674327	0.0709134	-0.300986	-0.0991684	TRUE	chr15	40458090	40458413	324	Promoter (<=1kb)	15	40458465	40468228	9764	1	22893	ENST00000560846.1	-52	ENSG00000140320	BAHD1	bromo adjacent homology domain containing 1
MSPC_Peak_79030	12.5598	-0.177518	0.483512	0.251154	0.968937	0.982921	0.00748154	FALSE	-0.130336	-0.103555	-0.176486	-0.136792	TRUE	chr16	62298567	62298914	348	Distal Intergenic	16	62021160	62037035	15876	2	1006	ENST00000584506.1	-261532	ENSG00000150394	CDH8	cadherin 8
MSPC_Peak_126845	51.6574	-0.0872093	0.215744	0.25107	0.968952	0.982928	0.00747825	FALSE	-0.087905	-0.136888	-0.0901995	-0.104998	TRUE	chr2	24382286	24382931	646	Distal Intergenic	2	24402995	24413292	10298	1	105374329	ENST00000666971.1	-20064		LOC105374329	uncharacterized LOC105374329
MSPC_Peak_183060	25.6896	-0.135622	0.272758	0.251088	0.968949	0.982928	0.00747825	FALSE	-0.129986	-0.0130078	-0.0231798	-0.0553914	TRUE	chr5	128213322	128213654	333	Distal Intergenic	5	128178380	128182921	4542	1	6558	ENST00000502849.1	34942	ENSG00000064651	SLC12A2	solute carrier family 12 member 2
MSPC_Peak_245665	7.24386	-0.149702	0.655919	0.251042	0.968957	0.982929	0.00747769	FALSE	-0.281308	-0.147159	0.0219015	-0.135522	TRUE	chr12	130975381	130975595	215	Intron (ENST00000541143.5/283383, intron 3 of 4)	12	130966463	130973359	6897	1	283383	ENST00000541937.2	8918	ENSG00000111452	ADGRD1	adhesion G protein-coupled receptor D1
MSPC_Peak_252489	10.5759	-0.0795751	0.706343	0.250901	0.968982	0.982947	0.00746985	FALSE	-0.501242	-0.303427	-0.0540305	-0.286233	TRUE	chr12	54332628	54332966	339	Intron (ENST00000553061.1/ENST00000553061.1, intron 1 of 1)	12	54337216	54337314	99	1	442892	ENST00000362252.3	-4250	ENSG00000199122	MIR148B	microRNA 148b
MSPC_Peak_77490	12.6928	-0.0965731	0.378624	0.250903	0.968981	0.982947	0.00746985	FALSE	-0.124047	0.0765132	-0.0473208	-0.0316182	TRUE	chr16	78122683	78123105	423	Intron (ENST00000627394.3/51741, intron 4 of 9)	16	78130049	78432603	302555	1	51741	ENST00000562639.5	-6944	ENSG00000186153	WWOX	WW domain containing oxidoreductase
MSPC_Peak_197117	4.08881	0.0758127	0.529285	0.250879	0.968986	0.982947	0.00746979	FALSE	0.0371078	-0.246892	-0.201896	-0.137227	TRUE	chr13	61466363	61466582	220	Distal Intergenic	13	61424689	61427946	3258	2	101926951	ENST00000472649.2	-38417	ENSG00000279797	LINC02339	long intergenic non-protein coding RNA 2339
MSPC_Peak_1191	4.66636	-0.151543	0.611836	0.250835	0.968993	0.982951	0.007468	FALSE	-0.19904	-0.689159	-0.152936	-0.347045	TRUE	chr18	68944956	68945126	171	Intron (ENST00000360242.9/79839, intron 6 of 7)	18	68846395	68874965	28571	1	79839	ENST00000581103.1	98561	ENSG00000150636	CCDC102B	coiled-coil domain containing 102B
MSPC_Peak_144439	10.0609	-0.181528	0.363855	0.250802	0.968999	0.982953	0.00746705	FALSE	-0.150807	-0.00362913	0.499616	0.11506	TRUE	chr1	203644751	203645028	278	Intron (ENST00000367218.7/493, intron 1 of 21)	1	203626832	203744081	117250	1	493	ENST00000357681.10	17919	ENSG00000058668	ATP2B4	ATPase plasma membrane Ca2+ transporting 4
MSPC_Peak_243418	9.13883	0.0549004	0.403727	0.250763	0.969006	0.982957	0.00746562	FALSE	0.0835029	0.165178	-0.259757	-0.003692	TRUE	chr10	17134402	17134611	210	Distal Intergenic	10	16823966	17129811	305846	2	8029	ENST00000377833.10	-4591	ENSG00000107611	CUBN	cubilin
MSPC_Peak_177828	336.856	-0.0301131	0.173861	0.250713	0.969015	0.982962	0.00746331	FALSE	-0.0465484	-0.0991652	-0.0136158	-0.0531098	TRUE	chr5	177591976	177592811	836	Promoter (<=1kb)	5	177592203	177597242	5040	1	54732	ENST00000332598.7	0	ENSG00000184840	TMED9	transmembrane p24 trafficking protein 9
MSPC_Peak_47358	14.0519	0.090399	0.368081	0.250503	0.969052	0.982996	0.00744837	FALSE	0.0374399	0.0779643	-0.0537762	0.0205427	TRUE	chr22	27416895	27417415	521	Intron (ENST00000623572.1/ENST00000623572.1, intron 1 of 1)	22	27436292	27441774	5483	1	105372980	ENST00000654206.1	-18877	ENSG00000287034	LOC105372980	uncharacterized LOC105372980
MSPC_Peak_125490	11.3105	0.161911	0.401049	0.250418	0.969067	0.983007	0.00744331	FALSE	0.132108	0.0981967	-0.158267	0.0240126	TRUE	chr2	38196682	38196927	246	Intron (ENST00000627992.3/285154, intron 2 of 2)	2	38203363	38239590	36228	2	102723739	ENST00000450854.1	42663		LOC102723739	uncharacterized LOC102723739
MSPC_Peak_88990	23.4705	-0.196064	0.42547	0.250377	0.969074	0.983011	0.00744177	FALSE	-0.270292	0.026526	0.0454856	-0.0660934	TRUE	chr11	92124724	92125327	604	Distal Intergenic	11	92224818	92896473	671656	1	120114	ENST00000525166.6	-99491	ENSG00000165323	FAT3	FAT atypical cadherin 3
MSPC_Peak_157599	8.8315	-0.150574	0.443776	0.250233	0.969099	0.983014	0.00744033	FALSE	-0.121297	0.0554132	0.613214	0.182443	TRUE	chr1	37788144	37788392	249	Distal Intergenic	1	37793847	37801133	7287	1	149175	ENST00000373045.11	-5455	ENSG00000185090	MANEAL	mannosidase endo-alpha like
MSPC_Peak_112020	13.2967	-0.0970491	0.413286	0.250288	0.96909	0.983014	0.00744033	FALSE	-0.115127	-0.466825	-0.137804	-0.239919	TRUE	chr2	199019961	199020197	237	Intron (ENST00000456031.1/ENST00000456031.1, intron 2 of 2)	2	198553195	198772356	219162	2	105373831	ENST00000440609.1	-247605		LOC105373831	uncharacterized LOC105373831
MSPC_Peak_190216	153.272	-0.0604349	0.156573	0.250282	0.969091	0.983014	0.00744033	FALSE	-0.0649307	-0.0998801	0.118096	-0.0155715	TRUE	chr5	31193487	31194423	937	Promoter (<=1kb)	5	31193686	31329146	135461	1	1004	ENST00000265071.3	0	ENSG00000113361	CDH6	cadherin 6
MSPC_Peak_185361	4.4625	-0.0467343	0.540384	0.250262	0.969094	0.983014	0.00744033	FALSE	-0.0839771	0.159031	-0.103855	-0.0096005	TRUE	chr5	98188599	98188816	218	Distal Intergenic	5	98085871	98161352	75482	2	105379098	ENST00000505908.2	-27247	ENSG00000248901	LINC01846	long intergenic non-protein coding RNA 1846
MSPC_Peak_184567	62.5417	0.0186281	0.19111	0.250262	0.969094	0.983014	0.00744033	FALSE	0.00635105	0.0989938	-0.224703	-0.0397861	TRUE	chr5	109645712	109646375	664	Distal Intergenic	5	109689927	109869625	179699	1	4124	ENST00000261483.5	-43552	ENSG00000112893	MAN2A1	mannosidase alpha class 2A member 1
MSPC_Peak_83473	12.2644	-0.0468534	0.388825	0.250243	0.969098	0.983014	0.00744033	FALSE	-0.0362204	0.0557436	-0.0222861	-0.000920949	TRUE	chr16	3863728	3864071	344	Intron (ENST00000262367.10/1387, intron 1 of 30)	16	3812998	3850321	37324	2	1387	ENST00000636895.1	-13407	ENSG00000005339	CREBBP	CREB binding protein
MSPC_Peak_71780	1100.08	0.0226108	0.173488	0.250082	0.969126	0.983034	0.00743156	FALSE	0.0134894	-0.069565	-0.00924269	-0.0217728	TRUE	chr7	36152497	36153844	1348	Promoter (<=1kb)	7	36153254	36301538	148285	1	80820	ENST00000242108.9	0	ENSG00000122547	EEPD1	endonuclease/exonuclease/phosphatase family domain containing 1
MSPC_Peak_250190	9.76647	0.0150912	0.395038	0.25008	0.969126	0.983034	0.00743156	FALSE	0.0121736	-0.0131841	0.351782	0.116924	TRUE	chr12	84201976	84202369	394	Intron (ENST00000642846.1/ENST00000642846.1, intron 1 of 7)	12	84859505	84863851	4347	2	55117	ENST00000681939.1	661482	ENSG00000072041	SLC6A15	solute carrier family 6 member 15
MSPC_Peak_36352	705.529	0.00795113	0.156021	0.249967	0.969146	0.98305	0.00742437	FALSE	-0.00526361	-0.0763481	-0.0306558	-0.0374225	TRUE	chr15	91852574	91854712	2139	Promoter (<=1kb)	15	91853708	92165903	312196	1	28232	ENST00000318445.11	0	ENSG00000176463	SLCO3A1	solute carrier organic anion transporter family member 3A1
MSPC_Peak_159201	4.56122	0.254513	0.659058	0.249916	0.969155	0.983056	0.00742196	FALSE	0.292597	0.176809	0.460601	0.310003	TRUE	chr1	26647394	26647567	174	Exon (ENST00000443847.2/ENST00000443847.2, exon 1 of 1)	1	26693236	26781177	87942	1	8289	ENST00000430799.7	-45669	ENSG00000117713	ARID1A	AT-rich interaction domain 1A
MSPC_Peak_17297	29.2982	-0.0742154	0.255585	0.249886	0.96916	0.983057	0.00742131	FALSE	-0.0729958	-0.137527	-0.277528	-0.162684	TRUE	chr6	43907812	43908224	413	Distal Intergenic	6	43844878	43852317	7440	2	285857	ENST00000635943.1	-55495	ENSG00000283215	LINC02537	long intergenic non-protein coding RNA 2537
MSPC_Peak_260068	26.4968	-0.0254176	0.292108	0.249829	0.969171	0.983063	0.00741845	FALSE	-0.0460399	-0.107235	-0.136749	-0.0966745	TRUE	chr14	81625430	81625846	417	Promoter (2-3kb)	14	81605347	81623086	17740	2	101928559	ENST00000670489.1	-2344	ENSG00000258977	LINC01467	long intergenic non-protein coding RNA 1467
MSPC_Peak_104976	169.963	-0.0840522	0.170904	0.249808	0.969174	0.983063	0.00741845	FALSE	-0.0950611	0.0232581	-0.0560964	-0.0426331	TRUE	chr19	17996673	17997256	584	Intron (ENST00000222249.13/3780, intron 10 of 10)	19	18001132	18014102	12971	1	27106	ENST00000379656.7	-3876	ENSG00000105643	ARRDC2	arrestin domain containing 2
MSPC_Peak_142903	20.9357	0.0984793	0.278571	0.249765	0.969182	0.983067	0.00741669	FALSE	0.0984243	0.0301609	0.0751485	0.0679112	TRUE	chr1	216903065	216903806	742	Intron (ENST00000361525.7/2104, intron 2 of 8)	1	216505490	216939670	434181	2	2104	ENST00000487276.5	35864	ENSG00000196482	ESRRG	estrogen related receptor gamma
MSPC_Peak_207939	6.63043	-0.077842	0.64697	0.249709	0.969192	0.98307	0.00741561	FALSE	-0.2398	-0.179878	-0.025908	-0.148529	TRUE	chr3	122998758	122998961	204	Intron (ENST00000357599.8/54437, intron 1 of 22)	3	122910873	122993273	82401	2	54437	ENST00000393583.6	-5485	ENSG00000082684	SEMA5B	semaphorin 5B
MSPC_Peak_94817	6.60388	0.0630195	0.505078	0.249728	0.969188	0.98307	0.00741561	FALSE	0.0258983	-0.192392	0.103034	-0.021153	TRUE	chr11	26533924	26534151	228	Intron (ENST00000672621.1/63982, intron 9 of 27)	11	26541945	26563229	21285	1	63982	ENST00000529242.1	-7794	ENSG00000134343	ANO3	anoctamin 3
MSPC_Peak_263124	7.9966	-0.224517	0.525048	0.249635	0.969205	0.983079	0.00741146	FALSE	-0.163791	0.00850428	0.680777	0.175163	TRUE	chr14	51143459	51143669	211	Distal Intergenic	14	50975262	51096061	120800	2	114088	ENST00000298355.7	-47398	ENSG00000100505	TRIM9	tripartite motif containing 9
MSPC_Peak_158370	692.873	0.0341413	0.142074	0.24958	0.969214	0.983082	0.00741025	FALSE	0.0361168	0.00822081	0.0621038	0.0354804	TRUE	chr1	31937350	31938859	1510	Promoter (<=1kb)	1	31908263	31937775	29513	2	8073	ENST00000649841.1	0	ENSG00000184007	PTP4A2	protein tyrosine phosphatase 4A2
MSPC_Peak_261491	19.783	0.0696526	0.308623	0.249578	0.969215	0.983082	0.00741025	FALSE	0.0591131	-0.204676	0.847829	0.234088	TRUE	chr14	69101298	69101581	284	Intron (ENST00000341516.10/8816, intron 5 of 8)	14	69055210	69118194	62985	2	8816	ENST00000553293.5	16613	ENSG00000139990	DCAF5	DDB1 and CUL4 associated factor 5
MSPC_Peak_139717	5.39753	-0.00107175	1.04067	0.249507	0.969227	0.983083	0.00740965	FALSE	-0.0485221	-0.0385463	-0.0510191	-0.0460292	TRUE	chr1	248013335	248013610	276	Promoter (<=1kb)	1	248013660	248024276	10617	1	81466	ENST00000355281.2	-50	ENSG00000197454	OR2L5	olfactory receptor family 2 subfamily L member 5
MSPC_Peak_108838	27.3165	-0.118363	0.283682	0.249511	0.969226	0.983083	0.00740965	FALSE	-0.105336	-0.0604748	0.0338569	-0.0439846	TRUE	chr2	234495246	234495405	160	Promoter (1-2kb)	2	234493041	234497053	4013	2	10123	ENST00000390645.2	1648	ENSG00000188042	ARL4C	ADP ribosylation factor like GTPase 4C
MSPC_Peak_42058	3.43711	0.356647	0.759155	0.24954	0.969221	0.983083	0.00740965	FALSE	0.146368	-0.358193	0.410476	0.0662171	TRUE	chr15	39000014	39000368	355	Intron (ENST00000647456.1/105370775, intron 6 of 6)	15	39019193	39026521	7329	1	105370781	ENST00000657583.1	-18825		LOC105370781	uncharacterized LOC105370781
MSPC_Peak_74358	30.5082	-0.0372456	0.315415	0.249446	0.969238	0.98309	0.00740651	FALSE	0.0412331	-0.331729	-0.237844	-0.176113	TRUE	chr7	7681343	7681806	464	Intron (ENST00000493246.5/729852, intron 3 of 3)	7	7636518	7718607	82090	2	6119	ENST00000223129.8	36801	ENSG00000106399	RPA3	replication protein A3
MSPC_Peak_175511	2.43366	0.250508	0.870547	0.249387	0.969248	0.983094	0.0074051	FALSE					FALSE	chr4	12961786	12961963	178	Distal Intergenic	4	13368501	13381594	13094	2	9364	ENST00000504644.1	419631	ENSG00000157869	RAB28	RAB28, member RAS oncogene family
MSPC_Peak_19973	4.82559	0.0288758	0.607321	0.249365	0.969252	0.983094	0.0074051	FALSE	-0.0464989	0.179854	-0.247965	-0.0382032	TRUE	chr6	22027307	22027565	259	Intron (ENST00000671160.1/401237, intron 4 of 7)	6	22056473	22111011	54539	1	401237	ENST00000667176.1	-28908		CASC15	cancer susceptibility 15
MSPC_Peak_13862	4.66022	0.0170232	0.761897	0.249379	0.96925	0.983094	0.0074051	FALSE	-0.123822	-0.747261	0.0829021	-0.262727	TRUE	chr6	96214947	96215117	171	3' UTR	6	96015984	96037439	21456	1	10690	ENST00000483933.5	198963	ENSG00000172461	FUT9	fucosyltransferase 9
MSPC_Peak_169003	4.82053	-0.194497	0.549612	0.249321	0.96926	0.983098	0.00740329	FALSE	-0.12512	-0.0623838	-0.174077	-0.120527	TRUE	chr4	108212491	108212661	171	Intron (ENST00000665040.1/641518, intron 3 of 3)	4	108173419	108176430	3012	1	641518	ENST00000508286.1	39072	ENSG00000232021	LEF1-AS1	LEF1 antisense RNA 1
MSPC_Peak_141500	9.86024	-0.105851	0.510191	0.249158	0.969289	0.983116	0.00739514	FALSE	0.0061551	0.232552	-0.206666	0.0106803	TRUE	chr1	230407420	230407694	275	Intron (ENST00000391860.7/79605, intron 1 of 6)	1	230314490	230426332	111843	2	79605	ENST00000391860.7	18638	ENSG00000177614	PGBD5	piggyBac transposable element derived 5
MSPC_Peak_177535	632.971	0.0419522	0.140025	0.249112	0.969297	0.983116	0.00739514	FALSE	0.0284126	-0.0486565	0.0391556	0.00630394	TRUE	chr5	179820504	179821983	1480	Promoter (<=1kb)	5	179820607	179824287	3681	1	8878	ENST00000464493.5	0	ENSG00000161011	SQSTM1	sequestosome 1
MSPC_Peak_55812	8.64791	-0.053544	0.477236	0.249132	0.969293	0.983116	0.00739514	FALSE	0.00583942	0.117321	-0.0333468	0.0299379	TRUE	chr9	84294613	84294841	229	Intron (ENST00000376238.5/64078, intron 8 of 17)	9	84278219	84290131	11913	1	105376116	ENST00000419815.1	16394	ENSG00000233262	LOC105376116	uncharacterized LOC105376116
MSPC_Peak_236272	11.1502	0.124255	0.401406	0.249141	0.969291	0.983116	0.00739514	FALSE	0.117949	0.0125935	0.274588	0.135043	TRUE	chr10	96992830	96993194	365	3' UTR	10	96949223	96958515	9293	1	84458	ENST00000463415.1	43607	ENSG00000196233	LCOR	ligand dependent nuclear receptor corepressor
MSPC_Peak_78989	31.4212	-0.126074	0.464201	0.249118	0.969295	0.983116	0.00739514	FALSE	-0.099719	-0.0365335	-0.106843	-0.0810317	TRUE	chr16	63142859	63143582	724	Distal Intergenic	16	63056786	63129654	72869	2	105371307	ENST00000563003.1	-13205		LOC105371307	uncharacterized LOC105371307
MSPC_Peak_40044	6.76221	0.05006	0.453399	0.249048	0.969308	0.983124	0.00739174	FALSE	0.0756703	-0.637544	-0.195752	-0.252542	TRUE	chr15	61448072	61448330	259	Intron (ENST00000559783.2/107984782, intron 3 of 4)	15	61598514	61605241	6728	1	101928850	ENST00000561182.1	-150184	ENSG00000259530	LOC101928850	uncharacterized LOC101928850
MSPC_Peak_207334	9.52388	-0.0708576	0.400535	0.249026	0.969312	0.983124	0.0073917	FALSE	-0.0651235	-0.0662893	0.154128	0.00757179	TRUE	chr3	127180807	127181059	253	Intron (ENST00000654542.1/ENST00000654542.1, intron 1 of 1)	3	127193131	127198185	5055	1	285311	ENST00000624688.2	-12072	ENSG00000214324	C3orf56	chromosome 3 open reading frame 56
MSPC_Peak_86478	12.6406	-0.0954067	0.413369	0.249003	0.969316	0.983124	0.00739149	FALSE	-0.203825	-0.00826262	-0.159415	-0.123834	TRUE	chr11	118696858	118697428	571	Promoter (2-3kb)	11	118700427	118708848	8422	1	105369519	ENST00000646572.1	-2999	ENSG00000255422	LOC105369519	uncharacterized LOC105369519
MSPC_Peak_7288	15.3423	-0.129192	0.366362	0.248946	0.969326	0.983131	0.00738867	FALSE	-0.198824	0.132697	0.0720078	0.00196007	TRUE	chr6	168670359	168670990	632	Intron (ENST00000477998.1/64094, intron 2 of 3)	6	168653203	168673445	20243	1	64094	ENST00000477998.1	17156	ENSG00000112562	SMOC2	SPARC related modular calcium binding 2
MSPC_Peak_124946	6.99392	0.165717	0.44068	0.248898	0.969334	0.983136	0.00738655	FALSE	0.154191	-0.0326711	-0.748092	-0.208858	TRUE	chr2	44051995	44052229	235	Distal Intergenic	2	43942705	43996226	53522	2	10128	ENST00000682104.1	-55769	ENSG00000138095	LRPPRC	leucine rich pentatricopeptide repeat containing
MSPC_Peak_124478	206.17	0.02173	0.142896	0.248868	0.96934	0.983137	0.0073859	FALSE	0.0113549	-0.0610662	-0.0928548	-0.047522	TRUE	chr2	48105980	48106935	956	Intron (ENST00000651429.1/105374591, intron 3 of 8)	2	48006039	48111391	105353	2	105374593	ENST00000650693.1	4456		LOC105374593	uncharacterized LOC105374593
MSPC_Peak_58961	30.8528	0.0266246	0.235039	0.248847	0.969343	0.983137	0.0073859	FALSE	0.0248528	-0.123584	0.445973	0.115747	TRUE	chr9	21968251	21968805	555	Promoter (1-2kb)	9	21966929	21967751	823	1	51198	ENST00000441769.3	1322		CDKN2A-DT	CDKN2A divergent transcript
MSPC_Peak_71679	4.84444	0.0802017	0.760522	0.24879	0.969353	0.983139	0.00738524	FALSE	-0.0546531	0.344746	-0.107565	0.0608426	TRUE	chr7	36823447	36823645	199	Distal Intergenic	7	36855367	36862150	6784	2	9844	ENST00000497024.1	38505	ENSG00000155849	ELMO1	engulfment and cell motility 1
MSPC_Peak_93535	8.04615	0.0605609	0.403197	0.248776	0.969356	0.983139	0.00738524	FALSE	0.0555557	-0.0785454	-0.120541	-0.0478435	TRUE	chr11	44120267	44120484	218	Intron (ENST00000682993.1/2132, intron 4 of 14)	11	44126903	44171911	45009	1	2132	ENST00000525559.1	-6419	ENSG00000151348	EXT2	exostosin glycosyltransferase 2
MSPC_Peak_38958	7.68898	0.129884	0.709048	0.248806	0.96935	0.983139	0.00738524	FALSE	0.0909375	-0.223551	0.0712437	-0.0204567	TRUE	chr15	69824348	69824528	181	Promoter (<=1kb)	15	69823478	69841485	18008	1	414926	ENST00000674348.1	870	ENSG00000245750	LINC00593	long intergenic non-protein coding RNA 593
MSPC_Peak_83689	126.936	-9.58443e-05	0.156727	0.248747	0.969361	0.98314	0.00738464	FALSE	-0.00509443	-0.0465245	0.0133955	-0.0127412	TRUE	chr16	2473956	2474467	512	Promoter (<=1kb)	16	2475051	2505734	30684	1	57465	ENST00000567020.6	-584	ENSG00000162065	TBC1D24	TBC1 domain family member 24
MSPC_Peak_20552	7.27976	-0.0687026	0.453726	0.248673	0.969374	0.983149	0.0073805	FALSE	-0.0681857	0.118372	-0.275662	-0.0751586	TRUE	chr6	15493418	15493600	183	Intron (ENST00000341776.7/3720, intron 6 of 17)	6	15501358	15508393	7036	1	3720	ENST00000474854.1	-7758	ENSG00000008083	JARID2	jumonji and AT-rich interaction domain containing 2
MSPC_Peak_155007	7.38088	-0.00309181	0.400861	0.248492	0.969405	0.983178	0.00736792	FALSE	-0.0340629	0.127362	-0.279631	-0.0621106	TRUE	chr1	59932693	59933025	333	Distal Intergenic	1	59893308	59926773	33466	2	1573	ENST00000371204.4	-5920	ENSG00000134716	CYP2J2	cytochrome P450 family 2 subfamily J member 2
MSPC_Peak_133837	6.63069	-0.155917	0.494043	0.248449	0.969413	0.983182	0.00736617	FALSE	-0.190802	-0.121967	0.569743	0.085658	TRUE	chr17	50326118	50326298	181	Distal Intergenic	17	50346126	50361185	15060	1	64132	ENST00000017003.7	-19828	ENSG00000015532	XYLT2	xylosyltransferase 2
MSPC_Peak_91257	12.7942	0.16868	0.517243	0.248413	0.96942	0.983185	0.00736495	FALSE	0.205161	0.146557	-0.14598	0.0685795	TRUE	chr11	69007792	69008015	224	Intron (ENST00000441623.1/116535, intron 2 of 2)	11	69012283	69014066	1784	1	101928200	ENST00000569432.1	-4268	ENSG00000256508	MRGPRF-AS1	MRGPRF antisense RNA 1
MSPC_Peak_113006	20.4055	0.109003	0.31104	0.248371	0.969427	0.983188	0.00736335	FALSE	0.12416	0.0234692	-0.185938	-0.0127697	TRUE	chr2	184363273	184363754	482	Intron (ENST00000671393.1/107985968, intron 4 of 5)	2	184378975	184379044	70	1	100616305	ENST00000583292.1	-15221	ENSG00000266808	MIR548AE1	microRNA 548ae-1
MSPC_Peak_116750	49.8203	-0.0153325	0.234769	0.248323	0.969435	0.983189	0.00736314	FALSE	-0.00831407	-0.0742793	0.169687	0.0290312	TRUE	chr2	136455681	136456469	789	Distal Intergenic	2	136765545	137056515	290971	1	80731	ENST00000472720.5	-309076	ENSG00000144229	THSD7B	thrombospondin type 1 domain containing 7B
MSPC_Peak_52280	7.76281	0.013384	0.648075	0.248305	0.969438	0.983189	0.00736314	FALSE	0.0219426	0.245273	0.0447458	0.103987	TRUE	chr9	117876243	117876569	327	Exon (ENST00000644180.1/105376244, exon 3 of 3)	9	117840322	117897256	56935	2	105376243	ENST00000449730.1	20687		LOC105376243	uncharacterized LOC105376243
MSPC_Peak_76727	6.96229	0.124645	0.601345	0.248306	0.969438	0.983189	0.00736314	FALSE	-0.145785	0.336565	0.165763	0.118848	TRUE	chr16	84406297	84406633	337	Promoter (<=1kb)	16	84406588	84422534	15947	1	9914	ENST00000565546.5	0	ENSG00000064270	ATP2C2	ATPase secretory pathway Ca2+ transporting 2
MSPC_Peak_35248	16.122	0.122176	0.333405	0.248255	0.969447	0.983194	0.00736088	FALSE	0.143513	0.00710451	-0.185594	-0.0116588	TRUE	chr8	488209	488482	274	Exon (ENST00000623988.1/ENST00000623988.1, exon 1 of 1)	8	492630	495010	2381	2	157695	ENST00000524229.1	6528	ENSG00000180190	TDRP	testis development related protein
MSPC_Peak_143648	15.6201	-0.0721032	0.434338	0.248219	0.969453	0.983196	0.00735972	FALSE	-0.0825432	-0.146088	0.193324	-0.0117691	TRUE	chr1	209029815	209030189	375	Distal Intergenic	1	208972454	208975307	2854	1	105372894	ENST00000453569.1	57361	ENSG00000236950	LINC01774	long intergenic non-protein coding RNA 1774
MSPC_Peak_204216	34.2752	-0.0573552	0.283434	0.248153	0.969465	0.983205	0.00735614	FALSE	-0.107429	0.0291459	-0.029599	-0.0359606	TRUE	chr3	160661547	160662051	505	Distal Intergenic	3	160677160	160678448	1289	1	80117	ENST00000320767.4	-15109	ENSG00000179674	ARL14	ADP ribosylation factor like GTPase 14
MSPC_Peak_175839	395.638	0.00805833	0.137703	0.248126	0.96947	0.983206	0.00735569	FALSE	-0.0071039	0.00589986	0.0426093	0.0138018	TRUE	chr4	8427713	8429082	1370	Promoter (<=1kb)	4	8410282	8428461	18180	2	8310	ENST00000514423.1	0	ENSG00000087008	ACOX3	acyl-CoA oxidase 3, pristanoyl
MSPC_Peak_5044	26.6823	0.0228591	0.242598	0.248081	0.969478	0.983206	0.00735551	FALSE	0.0307129	-0.133521	0.0232088	-0.0265332	TRUE	chr18	25111551	25112154	604	Intron (ENST00000361524.8/25925, intron 5 of 7)	18	25136718	25224789	88072	2	25925	ENST00000577775.1	112635	ENSG00000198795	ZNF521	zinc finger protein 521
MSPC_Peak_228959	693.896	0.0116528	0.175304	0.248088	0.969477	0.983206	0.00735551	FALSE	0.0128871	-0.0397052	0.0873635	0.0201818	TRUE	chr20	25623154	25624655	1502	Promoter (<=1kb)	20	25612935	25624014	11080	2	140838	ENST00000304788.4	0	ENSG00000170191	NANP	N-acetylneuraminic acid phosphatase
MSPC_Peak_152568	4.59394	-0.0557034	0.563058	0.248055	0.969482	0.983207	0.00735508	FALSE	-0.0378947	0.136843	-0.457261	-0.119437	TRUE	chr1	91397671	91397888	218	Intron (ENST00000370425.8/164045, intron 2 of 38)	1	91394173	91404735	10563	2	164045	ENST00000455133.1	6847	ENSG00000162669	HFM1	helicase for meiosis 1
MSPC_Peak_218577	14.3424	-0.131052	0.285164	0.247986	0.969494	0.983215	0.00735135	FALSE	-0.127767	0.036541	0.292079	0.0669508	TRUE	chrX	152844267	152844630	364	Intron (ENST00000440023.5/50814, intron 2 of 8)	23	152831063	152869729	38667	1	50814	ENST00000370274.8	13204	ENSG00000147383	NSDHL	NAD(P) dependent steroid dehydrogenase-like
MSPC_Peak_19800	280.887	0.00176654	0.171777	0.247866	0.969515	0.983233	0.00734354	FALSE	-0.015346	-0.0347942	0.065245	0.00503494	TRUE	chr6	24359645	24360484	840	Promoter (1-2kb)	6	24171755	24358059	186305	2	51473	ENST00000378454.8	-1586	ENSG00000146038	DCDC2	doublecortin domain containing 2
MSPC_Peak_11244	5.10961	-0.13416	0.965287	0.247741	0.969537	0.983248	0.00733708	FALSE	-0.148817	-0.451621	-0.0154004	-0.205279	TRUE	chr6	129640234	129640446	213	Intron (ENST00000368149.3/93663, intron 2 of 14)	6	129578419	129598961	20543	2	93663	ENST00000463225.1	-41273	ENSG00000146376	ARHGAP18	Rho GTPase activating protein 18
MSPC_Peak_80249	4.8249	0.138775	0.553962	0.247749	0.969536	0.983248	0.00733708	FALSE	0.0993986	-0.0321859	-0.209164	-0.0473172	TRUE	chr16	49973363	49973582	220	Distal Intergenic	16	50024410	50037088	12679	1	255919	ENST00000458059.7	-50828	ENSG00000205423	CNEP1R1	CTD nuclear envelope phosphatase 1 regulatory subunit 1
MSPC_Peak_159656	6.19159	0.19366	0.617912	0.247515	0.969577	0.983261	0.0073311	FALSE	0.215083	-0.0777785	0.216997	0.1181	TRUE	chr1	23409456	23409643	188	Intron (ENST00000450454.7/6920, intron 4 of 10)	1	23417345	23418298	954	2	6920	ENST00000492271.1	8655	ENSG00000204219	TCEA3	transcription elongation factor A3
MSPC_Peak_123312	21.2158	0.0935549	0.318337	0.247496	0.96958	0.983261	0.0073311	FALSE	0.122829	-0.00570264	0.123633	0.0802532	TRUE	chr2	63861230	63861731	502	Intron (ENST00000466642.5/7360, intron 4 of 5)	2	63856764	63884018	27255	1	7360	ENST00000495020.1	4466	ENSG00000169764	UGP2	UDP-glucose pyrophosphorylase 2
MSPC_Peak_212096	365.814	0.00421722	0.151058	0.247547	0.969571	0.983261	0.0073311	FALSE	0.00312169	-0.018285	-0.0643982	-0.0265205	TRUE	chr3	63911576	63913205	1630	Promoter (<=1kb)	3	63911518	63911772	255	2	100861563	ENST00000626439.1	0	ENSG00000280620	SCAANT1	SCA7/ATXN7 antisense RNA 1
MSPC_Peak_171793	6.78868	0.216403	0.725478	0.247484	0.969582	0.983261	0.0073311	FALSE	0.387018	-0.153874	-0.658788	-0.141881	TRUE	chr4	69925960	69926182	223	Distal Intergenic	4	69931068	69946574	15507	1	1446	ENST00000246891.9	-4886	ENSG00000126545	CSN1S1	casein alpha s1
MSPC_Peak_186615	13.4278	-0.190723	0.631792	0.247475	0.969584	0.983261	0.0073311	FALSE	-0.179081	0.187784	0.00526872	0.0046574	TRUE	chr5	81171783	81172136	354	Intron (ENST00000265080.9/5924, intron 17 of 26)	5	81233320	81255057	21738	1	1160	ENST00000511719.5	-61184	ENSG00000131730	CKMT2	creatine kinase, mitochondrial 2
MSPC_Peak_10334	4.09059	-0.108841	0.886533	0.247587	0.969564	0.983261	0.0073311	FALSE	-0.0356357	-0.680726	-0.608392	-0.441585	TRUE	chr6	139591085	139591288	204	Intron (ENST00000647815.1/ENST00000647815.1, intron 1 of 2)	6	139677639	139860475	182837	1	100132735	ENST00000644936.1	-86351	ENSG00000231426	FILNC1	FOXO induced long non-coding RNA 1
MSPC_Peak_25334	48.9682	0.0853284	0.206061	0.247576	0.969566	0.983261	0.0073311	FALSE	0.0844179	0.0240119	0.150518	0.086316	TRUE	chr8	115667442	115668400	959	Promoter (<=1kb)	8	115587001	115667981	80981	2	7227	ENST00000517323.2	0	ENSG00000104447	TRPS1	transcriptional repressor GATA binding 1
MSPC_Peak_250348	10.0263	-0.0495446	0.385976	0.247502	0.969579	0.983261	0.0073311	FALSE	-0.0671248	-0.0709131	0.108224	-0.00993786	TRUE	chr12	81245899	81246488	590	Intron (ENST00000261206.7/79611, intron 13 of 15)	12	81270669	81312110	41442	1	102724663	ENST00000654866.1	-24181	ENSG00000257467	PPFIA2-AS1	PPFIA2 antisense RNA 1
MSPC_Peak_135503	4.51948	0.0585093	0.612455	0.247619	0.969559	0.983261	0.0073311	FALSE	-0.0891469	-0.127089	-0.234411	-0.150215	TRUE	chr17	38628585	38628746	162	Distal Intergenic	17	38530031	38605952	75922	2	80725	ENST00000617146.5	-22633	ENSG00000277363	SRCIN1	SRC kinase signaling inhibitor 1
MSPC_Peak_217606	5.17404	-0.0792318	0.676021	0.247365	0.969603	0.983266	0.00732897	FALSE	-0.109024	-0.0949961	0.919016	0.238332	TRUE	chr3	8137356	8137544	189	Intron (ENST00000654635.1/101927394, intron 4 of 6)	3	7952805	8016307	63503	2	101927394	ENST00000441861.5	-121049	ENSG00000227110	LOC101927394	uncharacterized LOC101927394
MSPC_Peak_7826	13.1178	0.0710564	0.414663	0.247411	0.969595	0.983266	0.00732897	FALSE	0.0950303	-0.0940305	-0.589747	-0.196249	TRUE	chr6	165726973	165727448	476	Intron (ENST00000678161.1/10846, intron 2 of 23)	6	165773201	165775186	1986	2	105378114	ENST00000431017.1	47738		LOC105378114	uncharacterized LOC105378114
MSPC_Peak_88148	78.3112	0.0247219	0.199079	0.247364	0.969604	0.983266	0.00732897	FALSE	0.0520119	0.0818052	-0.179459	-0.0152141	TRUE	chr11	103325819	103327174	1356	Intron (ENST00000375735.7/79659, intron 82 of 88)	11	103358243	103479345	121103	1	79659	ENST00000533197.1	-31069	ENSG00000187240	DYNC2H1	dynein cytoplasmic 2 heavy chain 1
MSPC_Peak_105401	19.8954	0.126594	0.315135	0.247373	0.969602	0.983266	0.00732897	FALSE	0.12687	-0.0750264	0.0581532	0.0366655	TRUE	chr19	14431955	14432198	244	Promoter (<=1kb)	19	14433053	14446436	13384	1	5585	ENST00000585619.5	-855	ENSG00000123143	PKN1	protein kinase N1
MSPC_Peak_5101	11.4969	0.115106	0.416365	0.247334	0.969609	0.983267	0.00732832	FALSE	0.0733838	-0.0795297	0.118044	0.0372993	TRUE	chr18	24731939	24732119	181	Intron (ENST00000661125.1/105372028, intron 2 of 3)	18	24725957	24911173	185217	1	105372028	ENST00000657601.1	5982		LOC105372028	uncharacterized LOC105372028
MSPC_Peak_162314	42.9614	-0.036521	0.234985	0.247263	0.969621	0.983272	0.00732643	FALSE	-0.0419559	-0.00523928	-0.0477342	-0.0316431	TRUE	chr1	6419535	6420101	567	Promoter (<=1kb)	1	6413000	6419903	6904	2	54626	ENST00000377836.8	0	ENSG00000069812	HES2	hes family bHLH transcription factor 2
MSPC_Peak_156744	7.97686	0.0307177	0.389028	0.247247	0.969624	0.983272	0.00732643	FALSE	0.0268232	-0.0318133	-0.644871	-0.216621	TRUE	chr1	44270741	44271006	266	Intron (ENST00000456170.6/79033, intron 5 of 6)	1	44221593	44256921	35329	2	79033	ENST00000462341.1	-13820	ENSG00000117419	ERI3	ERI1 exoribonuclease family member 3
MSPC_Peak_177221	4.70176	-0.131942	0.650029	0.247251	0.969623	0.983272	0.00732643	FALSE	-0.355675	0.0830492	0.106676	-0.0553165	TRUE	chr4	925241	925463	223	Intron (ENST00000314167.9/2580, intron 1 of 27)	4	849676	932187	82512	2	2580	ENST00000618573.4	6724	ENSG00000178950	GAK	cyclin G associated kinase
MSPC_Peak_194244	35.6508	-0.0636314	0.1944	0.247216	0.969629	0.983273	0.00732571	FALSE	-0.0647111	-0.00908846	-0.0552726	-0.043024	TRUE	chr13	102589147	102589785	639	Exon (ENST00000569288.1/ENST00000569288.1, exon 1 of 1)	13	102596986	102679958	82973	1	7174	ENST00000376052.5	-7201	ENSG00000134900	TPP2	tripeptidyl peptidase 2
MSPC_Peak_168093	30.4811	0.118485	0.522598	0.247087	0.969652	0.98328	0.00732264	FALSE	0.0461167	-0.132119	0.0860648	2.07001e-05	TRUE	chr4	120709859	120710478	620	Promoter (<=1kb)	4	120684919	120710411	25493	2	11107	ENST00000513741.1	0	ENSG00000138738	PRDM5	PR/SET domain 5
MSPC_Peak_185834	4.46504	0.0131848	1.02562	0.247126	0.969645	0.98328	0.00732264	FALSE	-0.0400898	-0.0579674	0.582161	0.161368	TRUE	chr5	92602986	92603167	182	Intron (ENST00000512210.5/105379082, intron 1 of 3)	5	92410256	92639497	229242	2	105379082	ENST00000512210.5	36330		LOC105379082	uncharacterized LOC105379082
MSPC_Peak_20182	6.04273	-0.17081	0.45008	0.247136	0.969644	0.98328	0.00732264	FALSE	-0.157464	0.130597	0.196769	0.056634	TRUE	chr6	19815517	19815725	209	Intron (ENST00000432171.2/105374959, intron 1 of 4)	6	19707453	19804827	97375	2	100506885	ENST00000654927.1	-10690	ENSG00000228412	LNC-LBCS	lncRNA bladder and prostate cancer suppressor, hnRNPK interacting
MSPC_Peak_69478	122.192	-0.0635108	0.16067	0.247075	0.969654	0.98328	0.00732264	FALSE	-0.0849748	0.0604773	-0.00247059	-0.00898938	TRUE	chr7	67371638	67372358	721	Distal Intergenic	7	67335976	67340024	4049	1	101929736	ENST00000430244.1	35662	ENSG00000106610	LINC01372	long intergenic non-protein coding RNA 1372
MSPC_Peak_35199	6.60385	-0.0734087	0.618547	0.247072	0.969655	0.98328	0.00732264	FALSE	-0.195043	0.169295	-0.228927	-0.0848914	TRUE	chr8	799816	800047	232	Intron (ENST00000637795.2/9228, intron 1 of 14)	8	822179	1701406	879228	1	9228	ENST00000421627.7	-22132	ENSG00000198010	DLGAP2	DLG associated protein 2
MSPC_Peak_61400	10.2469	-0.0912581	0.462573	0.247032	0.969662	0.983283	0.00732156	FALSE	-0.06959	-0.0136266	-0.26254	-0.115252	TRUE	chr7	154944003	154944441	439	Promoter (<=1kb)	7	154945005	154946838	1834	1	100132707	ENST00000662713.1	-564		PAXIP1-AS2	PAXIP1 antisense RNA 2
MSPC_Peak_232400	6.94634	-0.0157141	0.435609	0.247016	0.969665	0.983283	0.00732156	FALSE	-0.0857292	-0.102892	-0.14432	-0.11098	TRUE	chr10	129210887	129211197	311	Distal Intergenic	10	129372194	129380753	8560	2	105378557	ENST00000647791.1	169556		LOC105378557	uncharacterized LOC105378557
MSPC_Peak_253421	21.0754	-0.121752	0.260845	0.246945	0.969677	0.983291	0.00731776	FALSE	-0.122061	-0.00643521	-0.174004	-0.100834	TRUE	chr12	46825694	46826242	549	Promoter (<=1kb)	12	46779780	46825985	46206	2	55089	ENST00000547477.5	0	ENSG00000139209	SLC38A4	solute carrier family 38 member 4
MSPC_Peak_47270	30.0367	-0.0671804	0.310175	0.246925	0.96968	0.983291	0.00731776	FALSE	-0.141006	-0.14478	-0.00203019	-0.0959387	TRUE	chr22	27880874	27881132	259	Intron (ENST00000335272.10/23760, intron 7 of 11)	22	27894161	27896702	2542	2	23760	ENST00000465179.1	15570	ENSG00000180957	PITPNB	phosphatidylinositol transfer protein beta
MSPC_Peak_153197	1.75924	-0.131666	1.12158	0.246853	0.969693	0.983293	0.00731711	FALSE					FALSE	chr1	83435387	83435700	314	Distal Intergenic	1	83445967	83462702	16736	1	101927542	ENST00000446227.3	-10267		LINC01712	long intergenic non-protein coding RNA 1712
MSPC_Peak_109007	5.52909	0.178843	0.632816	0.246856	0.969693	0.983293	0.00731711	FALSE	0.324847	-0.162304	0.281129	0.147891	TRUE	chr2	233075619	233075920	302	Promoter (<=1kb)	2	233076262	233125805	49544	1	3635	ENST00000467393.5	-342	ENSG00000168918	INPP5D	inositol polyphosphate-5-phosphatase D
MSPC_Peak_246399	23.9578	0.1131	0.302909	0.246884	0.969688	0.983293	0.00731711	FALSE	0.138876	0.0851695	0.00940636	0.0778174	TRUE	chr12	122072266	122072914	649	Distal Intergenic	12	122068026	122068558	533	1	100506691	ENST00000535337.1	4240	ENSG00000256546	LOC100506691	uncharacterized LOC100506691
MSPC_Peak_183499	11.3581	0.168696	0.431697	0.246815	0.9697	0.983296	0.00731577	FALSE	0.186282	-0.0719881	0.132086	0.0821268	TRUE	chr5	123554623	123554919	297	Promoter (1-2kb)	5	123552965	123557564	4600	1	1456	ENST00000514131.1	1658	ENSG00000151292	CSNK1G3	casein kinase 1 gamma 3
MSPC_Peak_74937	10.952	0.15242	0.367354	0.246768	0.969708	0.983301	0.00731373	FALSE	0.0920088	0.0868411	0.0754072	0.0847524	TRUE	chr7	2607571	2608007	437	Intron (ENST00000623361.3/23288, intron 19 of 19)	7	2598126	2607131	9006	1	23288	ENST00000486730.1	9445	ENSG00000106012	IQCE	IQ motif containing E
MSPC_Peak_47190	13.3486	-0.0173853	0.356362	0.246704	0.969719	0.983308	0.00731036	FALSE	-0.00359658	0.0770496	0.0946011	0.0560181	TRUE	chr22	28481760	28482128	369	Intron (ENST00000397906.6/23331, intron 2 of 22)	22	28459869	28459948	80	1	102466081	ENST00000619803.1	21891	ENSG00000276162	MIR5739	microRNA 5739
MSPC_Peak_131497	7.1637	0.285465	0.713482	0.246665	0.969726	0.983311	0.00730902	FALSE	0.127017	-0.165735	0.1224	0.027894	TRUE	chr17	73800733	73800966	234	Exon (ENST00000657440.1/400620, exon 5 of 5)	17	73789246	73800963	11718	1	400620	ENST00000656457.1	11487	ENSG00000234721	LINC02092	long intergenic non-protein coding RNA 2092
MSPC_Peak_68205	17.7625	-0.0593785	0.275105	0.246597	0.969738	0.98332	0.00730528	FALSE	-0.0749965	0.208868	0.0270324	0.0536345	TRUE	chr7	80217339	80217850	512	3' UTR	7	80210112	80217812	7701	1	2770	ENST00000649208.1	7227	ENSG00000127955	GNAI1	G protein subunit alpha i1
MSPC_Peak_94060	32.7884	0.0984211	0.230715	0.246518	0.969752	0.98333	0.00730075	FALSE	0.126294	-0.0475353	0.0196827	0.0328139	TRUE	chr11	35477691	35478898	1208	Intron (ENST00000622144.4/25891, intron 3 of 11)	11	35431833	35494274	62442	2	25891	ENST00000611014.4	15376	ENSG00000149090	PAMR1	peptidase domain containing associated with muscle regeneration 1
MSPC_Peak_202409	14.9371	-0.0836309	0.310093	0.246483	0.969758	0.983332	0.00729967	FALSE	-0.101649	-0.140227	0.122761	-0.0397047	TRUE	chr3	185308121	185308456	336	Intron (ENST00000446828.5/9175, intron 2 of 12)	3	185328888	185428994	100107	1	9175	ENST00000428617.1	-20432	ENSG00000073803	MAP3K13	mitogen-activated protein kinase kinase kinase 13
MSPC_Peak_202813	474.427	0.0148958	0.151903	0.246413	0.96977	0.983338	0.0072971	FALSE	0.00477106	-0.0649167	0.0612125	0.000355609	TRUE	chr3	180912221	180913362	1142	Promoter (<=1kb)	3	180912482	180977155	64674	1	8087	ENST00000305586.11	0	ENSG00000114416	FXR1	FMR1 autosomal homolog 1
MSPC_Peak_70812	5.63038	0.152464	0.485151	0.246386	0.969775	0.983338	0.0072971	FALSE	0.188689	-0.0134808	-0.18994	-0.00491056	TRUE	chr7	45034040	45034262	223	Intron (ENST00000461377.5/83605, intron 1 of 9)	7	45038261	45064622	26362	1	83605	ENST00000476594.1	-3999	ENSG00000136280	CCM2	CCM2 scaffold protein
MSPC_Peak_137504	170.449	0.0106235	0.150103	0.246394	0.969774	0.983338	0.0072971	FALSE	-0.00240478	0.0145857	-0.112838	-0.0335525	TRUE	chr17	17812118	17812747	630	Promoter (<=1kb)	17	17811356	17813442	2087	2	6720	ENST00000578469.1	695	ENSG00000072310	SREBF1	sterol regulatory element binding transcription factor 1
MSPC_Peak_39209	552.57	0.0774267	0.160948	0.246288	0.969792	0.983352	0.007291	FALSE	0.0611107	-0.0301481	-0.00525289	0.00856992	TRUE	chr15	68053901	68055303	1403	Promoter (<=1kb)	15	68054309	68142339	88031	1	8554	ENST00000564915.5	0	ENSG00000033800	PIAS1	protein inhibitor of activated STAT 1
MSPC_Peak_205640	5.32994	-0.164635	0.512804	0.246259	0.969797	0.983353	0.00729044	FALSE	-0.0525844	-0.0598744	0.204804	0.0307818	TRUE	chr3	142863095	142863414	320	Intron (ENST00000295992.8/26577, intron 2 of 8)	3	142820967	142848344	27378	2	26577	ENST00000480473.5	-14751	ENSG00000163710	PCOLCE2	procollagen C-endopeptidase enhancer 2
MSPC_Peak_58431	5.6296	0.176823	0.506464	0.246227	0.969803	0.983355	0.0072896	FALSE	0.0935773	-0.0361774	-0.00476645	0.0175445	TRUE	chr9	29450303	29450510	208	Distal Intergenic	9	28888879	28888955	77	2	100126316	ENST00000401120.3	-561348	ENSG00000215939	MIR873	microRNA 873
MSPC_Peak_63367	6.05527	-0.120903	0.448961	0.246182	0.969811	0.983359	0.00728773	FALSE	-0.112249	0.341761	0.384189	0.204567	TRUE	chr7	134714854	134715155	302	Distal Intergenic	7	134744252	134968402	224151	1	800	ENST00000417172.5	-29097	ENSG00000122786	CALD1	caldesmon 1
MSPC_Peak_10874	32.0682	-0.00118744	0.23049	0.246141	0.969818	0.983363	0.00728615	FALSE	-0.00791059	-0.0913477	-0.133761	-0.0776729	TRUE	chr6	134063896	134064375	480	Distal Intergenic	6	133987581	134052624	65044	2	154091	ENST00000275230.6	-11272	ENSG00000146411	SLC2A12	solute carrier family 2 member 12
MSPC_Peak_95315	14.6092	-0.0333972	0.372936	0.245836	0.969871	0.983413	0.00726393	FALSE	-0.0658889	0.109405	0.167528	0.0703477	TRUE	chr11	19697751	19698124	374	Intron (ENST00000360655.8/89797, intron 1 of 37)	11	19710934	19712619	1686	2	100126784	ENST00000603468.1	14495		NAV2-AS6	NAV2 antisense RNA 6
MSPC_Peak_242910	1.72325	0.11949	1.16072	0.245803	0.969877	0.983415	0.00726295	FALSE					FALSE	chr10	23459399	23459605	207	Intron (ENST00000668836.1/ENST00000668836.1, intron 1 of 2)	10	23439075	23442377	3303	1	220213	ENST00000376495.5	20324	ENSG00000165312	OTUD1	OTU deubiquitinase 1
MSPC_Peak_124450	4.53211	0.0526728	0.554926	0.245731	0.96989	0.983421	0.00726064	FALSE	0.0225963	0.328531	0.683314	0.344814	TRUE	chr2	48415084	48415340	257	Distal Intergenic	2	48440598	48511468	70871	1	129285	ENST00000431614.5	-25258	ENSG00000162869	PPP1R21	protein phosphatase 1 regulatory subunit 21
MSPC_Peak_228837	17.6939	-0.0410923	0.386409	0.245737	0.969888	0.983421	0.00726064	FALSE	-0.101423	-0.0762586	0.00410957	-0.0578573	TRUE	chr20	31704501	31705056	556	Intron (ENST00000412972.1/105372589, intron 1 of 1)	20	31664645	31719417	54773	2	598	ENST00000677494.1	14361	ENSG00000171552	BCL2L1	BCL2 like 1
MSPC_Peak_167812	13.7731	0.0365646	0.349123	0.245648	0.969904	0.983432	0.00725583	FALSE	0.0300444	0.188746	0.0195563	0.0794491	TRUE	chr4	124429306	124429677	372	Distal Intergenic	4	124520553	124522123	1571	2	101927087	ENST00000657976.1	92446	ENSG00000261083	LINC02516	long intergenic non-protein coding RNA 2516
MSPC_Peak_146481	61.2567	0.063897	0.388762	0.245541	0.969923	0.983436	0.00725374	FALSE	0.0736298	0.0244766	0.134853	0.0776532	TRUE	chr1	179838052	179838706	655	Distal Intergenic	1	179816184	179818191	2008	2	105371634	ENST00000415218.1	-19861		LOC105371634	uncharacterized LOC105371634
MSPC_Peak_166260	13.4887	0.0536183	0.411803	0.245515	0.969927	0.983436	0.00725374	FALSE	0.0237963	0.0945901	-0.274126	-0.0519133	TRUE	chr4	147825477	147825942	466	Intron (ENST00000510379.1/79658, intron 3 of 4)	4	147860983	148072776	211794	1	79658	ENST00000506054.5	-35041	ENSG00000071205	ARHGAP10	Rho GTPase activating protein 10
MSPC_Peak_20888	4.61892	0.326893	0.780481	0.245577	0.969916	0.983436	0.00725374	FALSE	0.0391705	0.121763	0.319051	0.159995	TRUE	chr6	12719198	12719388	191	Promoter (<=1kb)	6	12718310	12934850	216541	1	221692	ENST00000379348.3	888	ENSG00000112137	PHACTR1	phosphatase and actin regulator 1
MSPC_Peak_252152	75.3652	0.0178225	0.184219	0.245531	0.969925	0.983436	0.00725374	FALSE	0.00122677	0.00299495	-0.131948	-0.0425754	TRUE	chr12	57307614	57308252	639	Promoter (2-3kb)	12	57298004	57310451	12448	2	22864	ENST00000551465.1	2199	ENSG00000179912	R3HDM2	R3H domain containing 2
MSPC_Peak_197729	4.61884	0.235616	0.532833	0.245598	0.969913	0.983436	0.00725374	FALSE	0.229942	-0.0755274	-0.265277	-0.036954	TRUE	chr13	51871817	51872042	226	Distal Intergenic	13	51861969	51866232	4264	1	83446	ENST00000242819.7	9848	ENSG00000123171	CCDC70	coiled-coil domain containing 70
MSPC_Peak_219180	8.45355	-0.0418732	0.385828	0.245475	0.969934	0.98344	0.00725222	FALSE	-0.030326	-0.0278835	0.31098	0.0842569	TRUE	chrX	134706212	134706500	289	Intron (ENST00000476971.5/10761, intron 1 of 2)	23	134565877	134733636	167760	2	10761	ENST00000476971.5	27136	ENSG00000170965	PLAC1	placenta enriched 1
MSPC_Peak_223949	17.2039	-0.164106	0.357684	0.245426	0.969943	0.983445	0.00725008	FALSE	-0.145876	-0.0311263	-0.0447323	-0.0739116	TRUE	chrX	8864214	8864482	269	Intron (ENST00000440430.1/ENST00000440430.1, intron 2 of 2)	23	8897642	8927153	29512	2	105373125	ENST00000650341.1	62671		LOC105373125	uncharacterized LOC105373125
MSPC_Peak_109159	4.13165	0.142489	0.803531	0.24533	0.96996	0.983458	0.00724423	FALSE	-0.00781596	-0.562665	0.0369449	-0.177845	TRUE	chr2	231764864	231765213	350	Intron (ENST00000287600.9/5147, intron 1 of 4)	2	231737422	231781263	43842	2	5147	ENST00000486044.1	16050	ENSG00000156973	PDE6D	phosphodiesterase 6D
MSPC_Peak_165845	7.10117	0.184439	0.674574	0.24528	0.969968	0.983463	0.00724195	FALSE	0.636408	-0.159272	0.704824	0.393987	TRUE	chr4	152930810	152931090	281	Distal Intergenic	4	152936323	152979671	43349	1	85462	ENST00000511601.6	-5233	ENSG00000137460	FHDC1	FH2 domain containing 1
MSPC_Peak_48423	40.3008	0.0887695	0.240051	0.245244	0.969975	0.983466	0.00724079	FALSE	0.07554	-0.0815048	0.116848	0.036961	TRUE	chr22	20422380	20423011	632	Distal Intergenic	22	20426087	20429926	3840	2	91179	ENST00000494535.1	6915	ENSG00000244486	SCARF2	scavenger receptor class F member 2
MSPC_Peak_72192	4.71889	0.26121	0.769379	0.245096	0.970001	0.983488	0.00723085	FALSE	0.180536	0.119192	0.910865	0.403531	TRUE	chr7	31918763	31918955	193	Intron (ENST00000396191.6/5137, intron 2 of 17)	7	31865017	31879284	14268	2	5137	ENST00000482681.5	-39479	ENSG00000154678	PDE1C	phosphodiesterase 1C
MSPC_Peak_205874	8.89955	0.147121	0.452574	0.245003	0.970017	0.98349	0.00723021	FALSE	0.080767	-0.0517318	0.0432701	0.0241018	TRUE	chr3	140467677	140467891	215	Intron (ENST00000458420.7/64084, intron 8 of 16)	3	140452528	140460351	7824	2	105374132	ENST00000503357.1	-7326		LOC105374132	uncharacterized LOC105374132
MSPC_Peak_71468	22.7479	0.13835	0.319177	0.245063	0.970006	0.98349	0.00723021	FALSE	0.0996196	0.0464279	0.355313	0.16712	TRUE	chr7	38574038	38574538	501	Intron (ENST00000356264.7/273, intron 1 of 20)	7	38383704	38631373	247670	2	273	ENST00000356264.7	56835	ENSG00000078053	AMPH	amphiphysin
MSPC_Peak_59531	7.46916	0.244152	0.662513	0.245041	0.97001	0.98349	0.00723021	FALSE	0.31928	0.267745	-0.247813	0.11307	TRUE	chr9	15219573	15219838	266	Intron (ENST00000512701.6/158219, intron 3 of 19)	9	15171929	15232444	60516	2	158219	ENST00000507285.5	12606	ENSG00000155158	TTC39B	tetratricopeptide repeat domain 39B
MSPC_Peak_232788	11.3499	-0.131859	0.381461	0.245017	0.970014	0.98349	0.00723021	FALSE	-0.102082	-0.011357	-0.0454403	-0.0529597	TRUE	chr10	126403171	126403803	633	Distal Intergenic	10	126012391	126388477	376087	2	8038	ENST00000448723.2	-14694	ENSG00000148848	ADAM12	ADAM metallopeptidase domain 12
MSPC_Peak_183791	12.0591	-0.0227577	0.36186	0.244916	0.970032	0.983501	0.00722509	FALSE	-0.0616526	0.246751	-0.105791	0.0264357	TRUE	chr5	118968820	118969484	665	Intron (ENST00000510708.6/285605, intron 1 of 5)	5	118974586	118974670	85	1	100422885	ENST00000636449.1	-5102	ENSG00000283498	MIR1244-2	microRNA 1244-2
MSPC_Peak_79968	4.80961	0.157824	0.650476	0.24488	0.970038	0.983504	0.00722391	FALSE	0.192879	0.309687	-0.84339	-0.113608	TRUE	chr16	52178671	52178899	229	Distal Intergenic	16	52238081	52269440	31360	1	105371261	ENST00000568286.2	-59182		LOC105371261	uncharacterized LOC105371261
MSPC_Peak_34119	7.11509	-0.0785355	0.808596	0.244824	0.970048	0.98351	0.00722118	FALSE	-0.029191	-0.55785	-0.200697	-0.262579	TRUE	chr8	11604771	11605039	269	Distal Intergenic	8	11632205	11647945	15741	1	105379242	ENST00000653416.2	-27166	ENSG00000286985	LOC105379242	uncharacterized LOC105379242
MSPC_Peak_71284	4.44066	0.23548	0.543466	0.244662	0.970076	0.983531	0.0072119	FALSE	0.22501	0.153846	-0.551836	-0.0576596	TRUE	chr7	40644181	40644436	256	Intron (ENST00000401647.7/79783, intron 11 of 12)	7	40538127	40546928	8802	2	101928716	ENST00000415237.1	-97253		SUGCT-AS1	SUGCT antisense RNA 1
MSPC_Peak_133243	34.7397	-0.015419	0.236363	0.244673	0.970074	0.983531	0.0072119	FALSE	-0.0136508	-0.020831	0.0516076	0.0057086	TRUE	chr17	57121371	57121997	627	Downstream (<=300bp)	17	57116133	57121342	5210	1	8165	ENST00000572560.1	5238	ENSG00000121057	AKAP1	A-kinase anchoring protein 1
MSPC_Peak_201370	123.951	0.0198506	0.22089	0.244635	0.970081	0.983532	0.00721145	FALSE	-0.044833	-0.00977454	0.044478	-0.00337651	TRUE	chr3	195850843	195851246	404	Promoter (2-3kb)	3	195836193	195854228	18036	2	101929697	ENST00000444346.1	2982		LINC01983	long intergenic non-protein coding RNA 1983
MSPC_Peak_92519	73.1954	-0.0973123	0.239103	0.24448	0.970108	0.983556	0.00720094	FALSE	-0.174611	0.0511601	-0.102657	-0.0753692	TRUE	chr11	60618574	60619047	474	Promoter (2-3kb)	11	60615751	60687149	71399	1	283197	ENST00000320202.8	2823	ENSG00000181995	LINC00301	long intergenic non-protein coding RNA 301
MSPC_Peak_3354	7.38446	-0.105984	0.535476	0.244456	0.970112	0.983556	0.00720075	FALSE	-0.183963	0.102144	0.735829	0.218003	TRUE	chr18	46400880	46401278	399	Intron (ENST00000593230.5/494470, intron 1 of 4)	18	46447447	46456067	8621	1	494470	ENST00000592777.1	-46169	ENSG00000141622	RNF165	ring finger protein 165
MSPC_Peak_154046	7.17668	-0.0972622	0.589187	0.244311	0.970138	0.983571	0.00719436	FALSE	-0.123765	-0.151015	0.0759831	-0.0662655	TRUE	chr1	70978529	70978923	395	Intron (ENST00000370931.7/5733, intron 2 of 4)	1	70852573	71047633	195061	2	5733	ENST00000460330.5	68710	ENSG00000050628	PTGER3	prostaglandin E receptor 3
MSPC_Peak_237948	73.4085	-0.0914433	0.299951	0.244329	0.970134	0.983571	0.00719436	FALSE	-0.0962675	-0.0362856	-0.0282708	-0.053608	TRUE	chr10	78951897	78952600	704	Intron (ENST00000428862.5/283050, intron 2 of 3)	10	78943328	78962394	19067	2	283050	ENST00000428862.5	9794	ENSG00000224596	ZMIZ1-AS1	ZMIZ1 antisense RNA 1
MSPC_Peak_41784	4.84947	0.199858	0.491184	0.244353	0.97013	0.983571	0.00719436	FALSE	0.185807	0.00413763	0.256748	0.148898	TRUE	chr15	41736432	41736643	212	Promoter (1-2kb)	15	41734554	41762197	27644	1	23269	ENST00000564190.1	1878	ENSG00000174197	MGA	MAX dimerization protein MGA
MSPC_Peak_143346	15.2677	-0.0366779	0.334947	0.244225	0.970153	0.983577	0.00719169	FALSE	-0.069259	-0.128999	-0.100781	-0.0996796	TRUE	chr1	211630198	211630586	389	Distal Intergenic	1	211639440	211654627	15188	1	105748977	ENST00000670044.1	-8854	ENSG00000227764	LINC01693	long intergenic non-protein coding RNA 1693
MSPC_Peak_169062	5.60558	-0.134126	0.654815	0.244228	0.970152	0.983577	0.00719169	FALSE	-0.0192113	-0.36392	0.136411	-0.08224	TRUE	chr4	107666250	107666420	171	Intron (ENST00000265174.5/9061, intron 5 of 11)	4	107687129	107694298	7170	2	9061	ENST00000506544.1	27878	ENSG00000138801	PAPSS1	3'-phosphoadenosine 5'-phosphosulfate synthase 1
MSPC_Peak_36526	381.212	-0.0369908	0.129123	0.244181	0.97016	0.983577	0.00719169	FALSE	-0.0390693	0.0250189	0.044761	0.0102369	TRUE	chr15	90529259	90531123	1865	Promoter (<=1kb)	15	90529923	90645345	115423	1	64784	ENST00000268184.11	0	ENSG00000140577	CRTC3	CREB regulated transcription coactivator 3
MSPC_Peak_82795	36.9835	-0.00124874	0.254232	0.24417	0.970162	0.983577	0.00719169	FALSE	-0.00301116	-0.0133402	0.110821	0.0314898	TRUE	chr16	11796419	11796636	218	Promoter (<=1kb)	16	11779240	11796527	17288	2	29066	ENST00000576018.5	0	ENSG00000122299	ZC3H7A	zinc finger CCCH-type containing 7A
MSPC_Peak_230345	1.25288	-0.266844	1.7842	0.244176	0.970161	0.983577	0.00719169	FALSE					FALSE	chr20	13927690	13927915	226	Intron (ENST00000284951.10/80343, intron 3 of 19)	20	13928039	13931763	3725	2	80343	ENST00000477435.1	3848	ENSG00000101251	SEL1L2	SEL1L2 adaptor subunit of ERAD E3 ligase
MSPC_Peak_252445	175.535	-0.028019	0.143612	0.244073	0.970179	0.98359	0.00718575	FALSE	-0.0304642	0.0318324	0.015126	0.00549808	TRUE	chr12	54579581	54580250	670	3' UTR	12	54580112	54584316	4205	2	5502	ENST00000553113.5	4066	ENSG00000135447	PPP1R1A	protein phosphatase 1 regulatory inhibitor subunit 1A
MSPC_Peak_215284	9.14107	0.205509	0.438601	0.243861	0.970216	0.983617	0.00717417	FALSE	0.163506	0.0784808	-0.405795	-0.0546027	TRUE	chr3	32423515	32423813	299	Intron (ENST00000349718.8/112616, intron 1 of 3)	3	32449515	32483067	33553	1	112616	ENST00000487007.1	-25702	ENSG00000153551	CMTM7	CKLF like MARVEL transmembrane domain containing 7
MSPC_Peak_68353	6.38854	-0.0531477	0.518639	0.243867	0.970215	0.983617	0.00717417	FALSE	-0.070532	-0.210124	0.808514	0.175953	TRUE	chr7	78073917	78074339	423	Intron (ENST00000354212.9/9863, intron 21 of 21)	7	78039559	78078973	39415	2	9863	ENST00000637976.1	4634	ENSG00000187391	MAGI2	membrane associated guanylate kinase, WW and PDZ domain containing 2
MSPC_Peak_79393	111.069	0.0598312	0.155224	0.243895	0.97021	0.983617	0.00717417	FALSE	0.0659743	0.0252248	0.034171	0.04179	TRUE	chr16	57372083	57373239	1157	Promoter (<=1kb)	16	57372477	57385041	12565	1	6376	ENST00000563383.1	0	ENSG00000006210	CX3CL1	C-X3-C motif chemokine ligand 1
MSPC_Peak_64304	4.76756	0.0243633	0.676147	0.243697	0.970245	0.983642	0.00716306	FALSE	0.0047543	-0.133656	0.0496655	-0.0264121	TRUE	chr7	126887953	126888284	332	Intron (ENST00000339582.7/2918, intron 6 of 10)	7	127058088	127058184	97	2	693177	ENST00000384959.3	169900	ENSG00000207692	MIR592	microRNA 592
MSPC_Peak_217095	6.85712	0.044329	0.464585	0.243599	0.970262	0.983655	0.00715701	FALSE	0.0412542	0.00800579	0.317006	0.122089	TRUE	chr3	12188214	12188512	299	Intron (ENST00000621198.5/6854, intron 12 of 12)	3	12161545	12185377	23833	1	6854	ENST00000425297.2	26669	ENSG00000157152	SYN2	synapsin II
MSPC_Peak_96323	4.1485	0.403061	1.34768	0.243248	0.970323	0.983714	0.00713132	FALSE	0.0787865	-0.140111	-0.345967	-0.135764	TRUE	chr11	11030363	11030565	203	Intron (ENST00000647635.1/105376550, intron 1 of 6)	11	11020883	11183609	162727	1	105376550	ENST00000647635.1	9480		LINC02752	long intergenic non-protein coding RNA 2752
MSPC_Peak_90821	4.45036	-0.079208	0.510575	0.243165	0.970337	0.983725	0.00712649	FALSE	-0.0907912	-0.110837	-0.867481	-0.35637	TRUE	chr11	71867370	71867530	161	Intron (ENST00000679695.1/100133315, intron 6 of 6)	11	71878453	71884561	6109	1	100129216	ENST00000530210.1	-10923	ENSG00000225805	DEFB131B	defensin beta 131B
MSPC_Peak_110824	8.2662	0.177871	0.682542	0.243061	0.970355	0.983738	0.00712059	FALSE	0.166106	-0.154063	-0.0115123	0.000176843	TRUE	chr2	214068444	214068841	398	Intron (ENST00000406979.6/79582, intron 15 of 17)	2	213923863	214410233	486371	1	79582	ENST00000480494.1	144581	ENSG00000144451	SPAG16	sperm associated antigen 16
MSPC_Peak_233812	7.20889	0.0733232	0.529207	0.243046	0.970358	0.983738	0.00712059	FALSE	0.0134575	-0.126885	0.8025	0.229691	TRUE	chr10	119090933	119091120	188	Distal Intergenic	10	119035793	119080823	45031	2	8661	ENST00000541549.2	-10110	ENSG00000107581	EIF3A	eukaryotic translation initiation factor 3 subunit A
MSPC_Peak_197017	5.19838	-0.207409	0.822411	0.2429	0.970383	0.98376	0.00711085	FALSE	-0.159688	-0.10669	0.162672	-0.0345685	TRUE	chr13	63716509	63716918	410	Intron (ENST00000444536.1/ENST00000444536.1, intron 1 of 3)	13	63737511	63742569	5059	1	283491	ENST00000650614.1	-20593		OR7E156P	olfactory receptor family 7 subfamily E member 156 pseudogene
MSPC_Peak_233684	630.052	-0.0175222	0.155897	0.242836	0.970395	0.983768	0.00710752	FALSE	-0.0459351	0.0176455	-0.0705611	-0.0329502	TRUE	chr10	119892246	119893436	1191	Promoter (<=1kb)	10	119859050	119892556	33507	2	79892	ENST00000569515.1	0	ENSG00000197771	MCMBP	minichromosome maintenance complex binding protein
MSPC_Peak_14157	12.1292	0.0279629	0.373874	0.24261	0.970434	0.983804	0.00709155	FALSE	0.0263292	-0.243434	-0.0504151	-0.0891732	TRUE	chr6	91276343	91276638	296	Distal Intergenic	6	91521660	91521737	78	1	100616174	ENST00000577473.1	-245022	ENSG00000263734	MIR4643	microRNA 4643
MSPC_Peak_85007	5.5113	-0.131415	0.635035	0.242531	0.970448	0.983814	0.0070871	FALSE	-0.100158	-0.332377	0.239215	-0.06444	TRUE	chr11	129910491	129910663	173	Exon (ENST00000358825.9/56980, exon 20 of 22)	11	129884744	129895590	10847	2	4798	ENST00000530278.5	-14901	ENSG00000170322	NFRKB	nuclear factor related to kappaB binding protein
MSPC_Peak_51734	18.5832	-0.062119	0.361489	0.242482	0.970456	0.983819	0.00708491	FALSE	-0.100168	-0.084406	0.0396605	-0.0483046	TRUE	chr9	123318980	123319533	554	Distal Intergenic	9	123356170	123374099	17930	1	286204	ENST00000359999.7	-36637	ENSG00000148204	CRB2	crumbs cell polarity complex component 2
MSPC_Peak_199643	0.669107	-0.147621	1.71765	0.242458	0.97046	0.983819	0.00708471	FALSE					FALSE	chr13	32917712	32917893	182	Distal Intergenic	13	32877431	32911650	34220	2	100874167	ENST00000421002.1	-6062		LINC00423	long intergenic non-protein coding RNA 423
MSPC_Peak_155142	8.42701	0.230634	0.510936	0.242345	0.97048	0.983835	0.00707752	FALSE	0.206641	-0.0425912	-0.0729	0.0303834	TRUE	chr1	58455146	58455493	348	Intron (ENST00000485760.5/1600, intron 3 of 20)	1	58462552	58506199	43648	2	115209	ENST00000460671.1	50706	ENSG00000162600	OMA1	OMA1 zinc metallopeptidase
MSPC_Peak_67636	4.53648	-0.162093	0.703442	0.242256	0.970496	0.983847	0.00707227	FALSE	-0.234059	0.230096	-0.125251	-0.0430714	TRUE	chr7	87538955	87539297	343	Promoter (1-2kb)	7	87515228	87537062	21835	2	5243	ENST00000496821.5	-1893	ENSG00000085563	ABCB1	ATP binding cassette subfamily B member 1
MSPC_Peak_210276	3.59644	-0.0050481	0.593199	0.242221	0.970502	0.98385	0.00707125	FALSE	0.0369697	-0.0925546	0.143019	0.0291446	TRUE	chr3	86658975	86659165	191	Distal Intergenic	3	86481943	86496996	15054	1	101927494	ENST00000460586.1	177032	ENSG00000241328	LINC02070	long intergenic non-protein coding RNA 2070
MSPC_Peak_154592	5.31534	0.17689	0.631533	0.242107	0.970521	0.983851	0.00707065	FALSE	0.324084	-0.294984	0.00476039	0.011287	TRUE	chr1	64500064	64500248	185	Intron (ENST00000651257.2/57685, intron 1 of 26)	1	64505901	64693040	187140	1	57685	ENST00000650260.1	-5653	ENSG00000158966	CACHD1	cache domain containing 1
MSPC_Peak_118974	8.09766	-0.234437	0.475508	0.242108	0.970521	0.983851	0.00707065	FALSE	-0.211015	0.0696882	-0.0493611	-0.0635627	TRUE	chr2	113311266	113311492	227	Distal Intergenic	2	113325372	113425548	100177	1	101927400	ENST00000653674.1	-13880		LOC101927400	uncharacterized LOC101927400
MSPC_Peak_188521	12.1054	0.114099	0.411525	0.242141	0.970516	0.983851	0.00707065	FALSE	0.0991158	-0.108744	0.0975611	0.029311	TRUE	chr5	58502084	58502376	293	Distal Intergenic	5	58493735	58497090	3356	1	202309	ENST00000511178.1	8349	ENSG00000175857	GAPT	GRB2 binding adaptor protein, transmembrane
MSPC_Peak_55635	19.9088	0.0161613	0.346654	0.242166	0.970511	0.983851	0.00707065	FALSE	0.00447742	0.141508	-0.0555795	0.0301353	TRUE	chr9	86246671	86247217	547	Intron (ENST00000339137.7/389766, intron 1 of 3)	9	86221474	86258218	36745	2	389766	ENST00000649213.1	11001	ENSG00000187753	C9orf153	chromosome 9 open reading frame 153
MSPC_Peak_198820	16.9188	-0.072741	0.551247	0.242132	0.970517	0.983851	0.00707065	FALSE	0.209446	0.0813011	-0.0145929	0.0920514	TRUE	chr13	41907434	41907731	298	Exon (ENST00000379310.8/23078, exon 4 of 45)	13	41865591	41868403	2813	2	23078	ENST00000379302.2	-39031	ENSG00000102763	VWA8	von Willebrand factor A domain containing 8
MSPC_Peak_55143	17.2803	-0.161968	0.372748	0.242015	0.970538	0.983864	0.0070651	FALSE	-0.240239	-0.0985869	0.0247824	-0.104681	TRUE	chr9	90007546	90008210	665	Intron (ENST00000656288.1/101927847, intron 6 of 6)	9	90023441	90023535	95	2	100422963	ENST00000583807.1	15325	ENSG00000263967	MIR4290	microRNA 4290
MSPC_Peak_126583	7.50794	0.136245	0.583475	0.241952	0.970548	0.983871	0.00706193	FALSE	0.116847	0.171996	-0.486257	-0.0658048	TRUE	chr2	26541807	26542070	264	Intron (ENST00000272371.7/9381, intron 1 of 46)	2	26457204	26558678	101475	2	9381	ENST00000403946.7	16608	ENSG00000115155	OTOF	otoferlin
MSPC_Peak_234788	6.02854	-0.0487936	0.529313	0.241897	0.970558	0.983872	0.00706154	FALSE	-0.0818422	-0.333369	-0.0800898	-0.1651	TRUE	chr10	110376437	110376687	251	Distal Intergenic	10	110297570	110304938	7369	2	10285	ENST00000674928.1	-71499	ENSG00000119953	SMNDC1	survival motor neuron domain containing 1
MSPC_Peak_248791	12.1236	-0.0252289	0.388037	0.241883	0.97056	0.983872	0.00706154	FALSE	0.026225	-0.100312	1.03146	0.319125	TRUE	chr12	101839836	101840235	400	Distal Intergenic	12	101745499	101830959	85461	2	79158	ENST00000299314.12	-8877	ENSG00000111670	GNPTAB	N-acetylglucosamine-1-phosphate transferase subunits alpha and beta
MSPC_Peak_132833	13.0606	-0.0227139	0.344496	0.241919	0.970554	0.983872	0.00706154	FALSE	-0.0288455	-0.231459	-0.488078	-0.249461	TRUE	chr17	61055208	61055664	457	Intron (ENST00000407086.8/54828, intron 19 of 23)	17	61078441	61368410	289970	1	54828	ENST00000587002.1	-22777	ENSG00000141376	BCAS3	BCAS3 microtubule associated cell migration factor
MSPC_Peak_107872	5.95795	0.00940961	0.635546	0.24179	0.970577	0.983884	0.00705595	FALSE	-0.260069	0.292911	-0.243446	-0.0702014	TRUE	chr2	240348009	240348236	228	Distal Intergenic	2	240435663	240468076	32414	1	2817	ENST00000264039.7	-87427	ENSG00000063660	GPC1	glypican 1
MSPC_Peak_86350	8.54804	0.0809709	0.497653	0.24174	0.970585	0.983886	0.00705538	FALSE	0.00872508	-0.117373	0.597717	0.163023	TRUE	chr11	119600009	119600314	306	Distal Intergenic	11	119608423	119659284	50862	1	105369520	ENST00000532153.1	-8109		LOC105369520	uncharacterized LOC105369520
MSPC_Peak_231159	6.24416	-0.13232	0.562048	0.241752	0.970583	0.983886	0.00705538	FALSE	-0.316398	0.0814842	0.129618	-0.0350986	TRUE	chr20	5155515	5155739	225	Intron (ENST00000467923.5/8760, intron 1 of 5)	20	5176102	5191354	15253	1	8760	ENST00000379070.3	-20363	ENSG00000101290	CDS2	CDP-diacylglycerol synthase 2
MSPC_Peak_211103	4.65672	-0.238159	0.76096	0.241658	0.9706	0.983895	0.00705143	FALSE	-0.0878283	-0.364133	0.25175	-0.0667368	TRUE	chr3	74503890	74504167	278	Intron (ENST00000263665.6/5067, intron 1 of 21)	3	74262568	74521140	258573	2	5067	ENST00000263665.6	16973	ENSG00000113805	CNTN3	contactin 3
MSPC_Peak_186298	4.1237	0.0579317	1.40975	0.241647	0.970602	0.983895	0.00705143	FALSE	0.0530893	-0.352683	-0.724277	-0.34129	TRUE	chr5	84679602	84679795	194	Distal Intergenic	5	84399620	84419054	19435	1	105379057	ENST00000666514.1	279982		EDIL3-DT	EDIL3 divergent transcript
MSPC_Peak_210917	57.7475	-0.0873217	0.235149	0.241613	0.970607	0.983897	0.00705049	FALSE	-0.0944578	-0.00462471	0.11482	0.00524587	TRUE	chr3	77247107	77247653	547	Intron (ENST00000487694.7/6092, intron 3 of 26)	3	77040730	77647116	606387	1	6092	ENST00000473767.5	206377	ENSG00000185008	ROBO2	roundabout guidance receptor 2
MSPC_Peak_161635	333.279	0.0288912	0.143078	0.241514	0.970625	0.98391	0.00704441	FALSE	0.0124195	-0.0689234	0.0427003	-0.00460118	TRUE	chr1	10474762	10475627	866	Promoter (<=1kb)	1	10474950	10630758	155809	1	5195	ENST00000356607.9	0	ENSG00000142655	PEX14	peroxisomal biogenesis factor 14
MSPC_Peak_123161	10.8863	0.131993	0.391025	0.241439	0.970638	0.983915	0.00704239	FALSE	0.129133	0.0953987	-0.246191	-0.00721978	TRUE	chr2	65278456	65278896	441	Distal Intergenic	2	65228176	65268755	40580	1	10097	ENST00000542850.2	50280	ENSG00000138071	ACTR2	actin related protein 2
MSPC_Peak_206831	8.77707	0.138013	0.405017	0.241424	0.97064	0.983915	0.00704239	FALSE	0.208469	-0.0593701	0.543383	0.230827	TRUE	chr3	131075863	131076263	401	Intron (ENST00000510769.5/79858, intron 2 of 13)	3	131053317	131072339	19023	2	107986024	ENST00000506476.5	-3524		LOC107986024	uncharacterized LOC107986024
MSPC_Peak_16553	5.51515	0.228183	0.588847	0.241425	0.97064	0.983915	0.00704239	FALSE	0.184309	-0.173782	0.906184	0.30557	TRUE	chr6	53250126	53250423	298	Distal Intergenic	6	53276993	53277071	79	1	100847075	ENST00000579080.1	-26570	ENSG00000264056	MIR5685	microRNA 5685
MSPC_Peak_39113	68.7036	0.0181608	0.184114	0.241388	0.970647	0.983918	0.00704125	FALSE	0.0129692	0.057857	0.139394	0.0700734	TRUE	chr15	68658114	68658983	870	Intron (ENST00000261861.10/10391, intron 2 of 11)	15	68631988	68726077	94090	1	10391	ENST00000543950.3	26126	ENSG00000103647	CORO2B	coronin 2B
MSPC_Peak_66773	5.57064	0.182025	0.564809	0.24132	0.970658	0.983926	0.00703762	FALSE	0.155714	-0.664115	0.387107	-0.0404313	TRUE	chr7	98733065	98733363	299	Distal Intergenic	7	98619667	98627253	7587	1	4885	ENST00000466102.1	113398	ENSG00000106236	NPTX2	neuronal pentraxin 2
MSPC_Peak_239887	8.22843	0.0669687	0.736157	0.241221	0.970676	0.983936	0.00703325	FALSE	-0.165338	-0.330664	-0.0405191	-0.178841	TRUE	chr10	60472131	60472523	393	Intron (ENST00000373827.6/288, intron 2 of 43)	10	60026298	60389875	363578	2	288	ENST00000280772.7	-82256	ENSG00000151150	ANK3	ankyrin 3
MSPC_Peak_136516	209.232	0.0657431	0.155709	0.241222	0.970675	0.983936	0.00703325	FALSE	0.0405612	-0.00530689	0.0221414	0.0191319	TRUE	chr17	30116450	30117331	882	Promoter (<=1kb)	17	30117079	30117172	94	2	100423003	ENST00000586878.1	0	ENSG00000284399	MIR3184	microRNA 3184
MSPC_Peak_51740	10.3522	0.0418144	0.372628	0.241132	0.970691	0.983944	0.00702969	FALSE	0.0796938	-0.0793614	0.126251	0.0421944	TRUE	chr9	123292493	123292792	300	Distal Intergenic	9	123121617	123268586	146970	2	55342	ENST00000348403.10	-23907	ENSG00000165209	STRBP	spermatid perinuclear RNA binding protein
MSPC_Peak_6201	3.19193	0.0645334	0.70943	0.241134	0.970691	0.983944	0.00702969	FALSE	0.177758	0.368535	0.0932876	0.213194	TRUE	chr18	8615819	8615994	176	Intron (ENST00000649141.2/201475, intron 1 of 5)	18	8609437	8639383	29947	1	201475	ENST00000649141.2	6382	ENSG00000206418	RAB12	RAB12, member RAS oncogene family
MSPC_Peak_163134	8.5644	0.1851	0.585453	0.241043	0.970706	0.983956	0.00702438	FALSE	0.432484	0.087722	0.281922	0.267376	TRUE	chr4	190049725	190050074	350	Distal Intergenic	4	190064502	190067864	3363	1	100419743	ENST00000630918.1	-14428	ENSG00000281591	DBET	D4Z4 binding element transcript
MSPC_Peak_179476	7.98806	0.1039	0.407358	0.241014	0.970711	0.983957	0.00702379	FALSE	0.0921142	-0.300583	0.424944	0.0721587	TRUE	chr5	163342355	163342627	273	Intron (ENST00000646617.1/105377697, intron 3 of 14)	5	163256071	163256987	917	2	105377700	ENST00000503615.5	-85368		LOC105377700	uncharacterized LOC105377700
MSPC_Peak_65965	5.73513	-0.223263	0.527544	0.240949	0.970723	0.983965	0.00702039	FALSE	-0.179901	-0.307404	-0.120305	-0.202537	TRUE	chr7	105106110	105106306	197	Promoter (1-2kb)	7	105107900	105110556	2657	1	55904	ENST00000478079.1	-1594	ENSG00000005483	KMT2E	lysine methyltransferase 2E (inactive)
MSPC_Peak_11542	288.683	-0.0053022	0.160474	0.240918	0.970728	0.983966	0.0070197	FALSE	-0.00648076	0.039512	-0.0149154	0.00603861	TRUE	chr6	125749051	125750190	1140	Promoter (<=1kb)	6	125577545	125749180	171636	2	105377986	ENST00000656901.1	0		HEY2-AS1	HEY2 antisense RNA 1
MSPC_Peak_33809	3.64738	-0.153974	0.678876	0.240845	0.970741	0.98397	0.00701799	FALSE	-0.128092	-0.149646	-0.33762	-0.205119	TRUE	chr8	15877173	15877408	236	Distal Intergenic	8	15743530	15748846	5317	1	7991	ENST00000511342.1	133643	ENSG00000104723	TUSC3	tumor suppressor candidate 3
MSPC_Peak_59899	8.02981	-0.0387486	0.450083	0.240865	0.970737	0.98397	0.00701799	FALSE	-0.0528268	0.00853052	-0.582818	-0.209038	TRUE	chr9	9889651	9889977	327	Intron (ENST00000381196.9/5789, intron 5 of 45)	9	9799423	9803784	4362	1	105375972	ENST00000449531.1	90228	ENSG00000230920	LOC105375972	uncharacterized LOC105375972
MSPC_Peak_133445	9.0107	0.148485	0.392065	0.240832	0.970743	0.98397	0.00701799	FALSE	0.107703	-0.223937	-0.579491	-0.231908	TRUE	chr17	54903357	54903541	185	Promoter (2-3kb)	17	54901134	54915860	14727	1	10040	ENST00000575909.1	2223	ENSG00000141198	TOM1L1	target of myb1 like 1 membrane trafficking protein
MSPC_Peak_211952	6.05984	-0.0015782	0.477926	0.240736	0.97076	0.983983	0.0070122	FALSE	0.00607951	-0.161808	-0.402356	-0.186028	TRUE	chr3	64983780	64983981	202	Intron (ENST00000650103.1/100507098, intron 4 of 11)	3	65174916	65193509	18594	1	102724763	ENST00000667847.1	-190935		LINC02040	long intergenic non-protein coding RNA 2040
MSPC_Peak_165613	8.72211	-0.000117471	0.50722	0.240689	0.970768	0.983984	0.00701187	FALSE	0.020506	-0.196465	-0.0735991	-0.0831861	TRUE	chr4	155170686	155170977	292	Promoter (2-3kb)	4	155173716	155360298	186583	1	102724776	ENST00000630664.2	-2739	ENSG00000250910	LOC102724776	uncharacterized LOC102724776
MSPC_Peak_68049	9.5778	0.0133715	0.421125	0.240695	0.970767	0.983984	0.00701187	FALSE	-0.00855848	0.0577103	0.729421	0.259524	TRUE	chr7	82117454	82117805	352	Intron (ENST00000356860.8/781, intron 5 of 38)	7	82050935	82084836	33902	2	781	ENST00000461275.1	-32618	ENSG00000153956	CACNA2D1	calcium voltage-gated channel auxiliary subunit alpha2delta 1
MSPC_Peak_149360	5.43599	-0.272179	0.59609	0.240463	0.970807	0.984016	0.00699764	FALSE	-0.134262	-0.0161522	-0.579408	-0.243274	TRUE	chr1	151593753	151594140	388	Distal Intergenic	1	151612006	151693618	81613	1	81609	ENST00000642376.1	-17866	ENSG00000143376	SNX27	sorting nexin 27
MSPC_Peak_12603	6.94978	0.145654	0.521185	0.240473	0.970805	0.984016	0.00699764	FALSE	0.131535	0.14598	-0.245426	0.0106964	TRUE	chr6	111760469	111760695	227	Promoter (<=1kb)	6	111702878	111759925	57048	2	2534	ENST00000523322.5	-544	ENSG00000010810	FYN	FYN proto-oncogene, Src family tyrosine kinase
MSPC_Peak_129281	11.4017	0.100831	0.564947	0.240346	0.970827	0.984026	0.00699327	FALSE	0.0423686	0.0759968	0.264009	0.127458	TRUE	chr2	2056385	2056869	485	Intron (ENST00000647755.1/23040, intron 3 of 24)	2	1972368	1979777	7410	2	23040	ENST00000649587.1	-76608	ENSG00000186487	MYT1L	myelin transcription factor 1 like
MSPC_Peak_217649	6.11887	-0.159436	0.545246	0.240343	0.970828	0.984026	0.00699327	FALSE	-0.125441	-0.0443342	-0.205291	-0.125022	TRUE	chr3	7658426	7658611	186	Intron (ENST00000467425.5/2917, intron 8 of 12)	3	7520138	7560333	40196	2	100873937	ENST00000427273.1	-98093	ENSG00000236202	GRM7-AS1	GRM7 antisense RNA 1
MSPC_Peak_223223	6.88695	0.16321	0.405979	0.240363	0.970824	0.984026	0.00699327	FALSE	0.137792	-0.112503	0.354238	0.126509	TRUE	chrX	21121870	21122124	255	Intron (ENST00000636317.1/105373146, intron 2 of 8)	23	21372801	21645440	272640	1	22866	ENST00000642501.1	-250677	ENSG00000149970	CNKSR2	connector enhancer of kinase suppressor of Ras 2
MSPC_Peak_203645	628.51	-0.0248433	0.156955	0.240251	0.970844	0.984032	0.00699086	FALSE	-0.0423251	-0.0734007	0.0606645	-0.0183537	TRUE	chr3	169966156	169967683	1528	Promoter (<=1kb)	3	169943256	169966226	22971	2	100128164	ENST00000483289.2	0	ENSG00000239219	LOC100128164	four and a half LIM domains 1 pseudogene
MSPC_Peak_17850	3.60743	0.267433	0.552665	0.240282	0.970838	0.984032	0.00699086	FALSE	0.241471	-0.00165474	0.0585222	0.0994462	TRUE	chr6	40315207	40315364	158	Distal Intergenic	6	40334775	40379887	45113	1	732253	ENST00000451810.3	-19411	ENSG00000204091	TDRG1	testis development related 1
MSPC_Peak_136868	19.7882	0.0487011	0.296849	0.240248	0.970844	0.984032	0.00699086	FALSE	0.0305404	-0.055427	-0.095761	-0.0402159	TRUE	chr17	27460554	27460752	199	Intron (ENST00000644974.1/8844, intron 1 of 20)	17	27456730	27483855	27126	1	8844	ENST00000579309.1	3824	ENSG00000141068	KSR1	kinase suppressor of ras 1
MSPC_Peak_218783	17.8502	-0.0975083	0.348468	0.240223	0.970849	0.984032	0.00699062	FALSE	-0.0748356	-0.065555	-0.0711842	-0.070525	TRUE	chrX	149527808	149528037	230	Promoter (1-2kb)	23	149511509	149526264	14756	2	105373366	ENST00000370438.2	-1544		IDS2	uncharacterized IDS2
MSPC_Peak_117008	7.47381	-0.0330268	0.440262	0.240152	0.970861	0.984041	0.00698674	FALSE	0.00223027	0.013748	0.163609	0.0598623	TRUE	chr2	133940239	133940576	338	Distal Intergenic	2	134119983	134254606	134624	1	4249	ENST00000481801.5	-179407	ENSG00000152127	MGAT5	alpha-1,6-mannosylglycoprotein 6-beta-N-acetylglucosaminyltransferase
MSPC_Peak_217417	58.1934	0.0966336	0.238729	0.240107	0.970869	0.984045	0.00698495	FALSE	0.0911933	-0.0319916	0.0216831	0.0269616	TRUE	chr3	9727300	9727533	234	3' UTR	3	9731729	9747873	16145	1	7862	ENST00000433861.6	-4196	ENSG00000156983	BRPF1	bromodomain and PHD finger containing 1
MSPC_Peak_126272	57.4409	0.0737381	0.227123	0.240073	0.970875	0.984047	0.00698396	FALSE	0.0579403	-0.0570305	-0.0860264	-0.0283722	TRUE	chr2	28970524	28971192	669	Promoter (<=1kb)	2	28970939	28999248	28310	1	165186	ENST00000420297.5	0	ENSG00000189350	TOGARAM2	TOG array regulator of axonemal microtubules 2
MSPC_Peak_73990	730.796	-0.023018	0.159202	0.239983	0.97089	0.98406	0.00697859	FALSE	-0.0280567	-0.0623664	-0.0358618	-0.042095	TRUE	chr7	12686447	12687903	1457	Promoter (<=1kb)	7	12686856	12689179	2324	1	10124	ENST00000396662.5	0	ENSG00000122644	ARL4A	ADP ribosylation factor like GTPase 4A
MSPC_Peak_95340	6.17409	0.0493394	0.606626	0.239909	0.970903	0.984064	0.00697673	FALSE	-0.261865	-0.139426	0.211767	-0.0631746	TRUE	chr11	19628240	19628549	310	Intron (ENST00000360655.8/89797, intron 1 of 37)	11	19575310	19575372	63	1	100616118	ENST00000578325.1	52930	ENSG00000265210	MIR4486	microRNA 4486
MSPC_Peak_195274	37.5515	-0.0188622	0.277429	0.239894	0.970906	0.984064	0.00697673	FALSE	-0.0108181	0.0022913	-0.0173669	-0.00863124	TRUE	chr13	91714635	91715335	701	Intron (ENST00000377067.9/2262, intron 3 of 7)	13	91725058	91756439	31382	1	2262	ENST00000483422.1	-9723	ENSG00000179399	GPC5	glypican 5
MSPC_Peak_77676	12.7689	0.123516	0.451038	0.239936	0.970898	0.984064	0.00697673	FALSE	0.0870915	0.0413052	0.676405	0.268267	TRUE	chr16	75485727	75486288	562	Intron (ENST00000530512.3/ENST00000530512.3, intron 1 of 1)	16	75473181	75495308	22128	2	4166	ENST00000649824.1	9020	ENSG00000183196	CHST6	carbohydrate sulfotransferase 6
MSPC_Peak_62741	6.76214	-0.0226151	0.568374	0.23984	0.970915	0.98407	0.00697414	FALSE	-0.0340928	0.231422	-0.106341	0.0303295	TRUE	chr7	141365553	141365757	205	Intron (ENST00000565468.6/100507421, intron 2 of 3)	7	141500249	141511823	11575	2	105375538	ENST00000663125.1	146066		AGK-DT	AGK divergent transcript
MSPC_Peak_149479	379.548	-0.0651038	0.152232	0.23978	0.970925	0.984072	0.00697324	FALSE	-0.0855804	-0.030865	0.0277529	-0.0295641	TRUE	chr1	150293459	150294207	749	Promoter (<=1kb)	1	150293861	150308979	15119	1	54460	ENST00000614145.5	0	ENSG00000266472	MRPS21	mitochondrial ribosomal protein S21
MSPC_Peak_27580	2.50081	-0.572959	1.18184	0.239803	0.970922	0.984072	0.00697324	FALSE					FALSE	chr8	87153638	87153825	188	Intron (ENST00000518476.6/168975, intron 4 of 10)	8	87205994	87353876	147883	1	168975	ENST00000620844.1	-52169	ENSG00000176571	CNBD1	cyclic nucleotide binding domain containing 1
MSPC_Peak_237602	7.72803	-0.165531	0.433509	0.239764	0.970928	0.984072	0.00697324	FALSE	-0.160609	-0.00675353	-0.11054	-0.0926341	TRUE	chr10	82186284	82186506	223	Intron (ENST00000372141.7/10718, intron 1 of 8)	10	82228985	82232577	3593	2	101929590	ENST00000502725.1	46071	ENSG00000225738	NRG3-AS1	NRG3 antisense RNA 1
MSPC_Peak_238068	7.71654	0.205096	0.523988	0.23971	0.970938	0.984077	0.00697074	FALSE	0.129403	-0.741621	-0.0720788	-0.228099	TRUE	chr10	78386611	78386814	204	Intron (ENST00000634930.1/105378375, intron 1 of 3)	10	78267442	78330595	63154	1	414243	ENST00000459633.1	119169	ENSG00000230417	LINC00595	long intergenic non-protein coding RNA 595
MSPC_Peak_185706	5.08317	0.291296	0.614209	0.239684	0.970942	0.984078	0.00697035	FALSE	0.127244	0.0466947	-0.0922714	0.0272223	TRUE	chr5	93953533	93953774	242	Intron (ENST00000395965.8/83989, intron 6 of 10)	5	93784195	93881601	97407	2	83989	ENST00000510445.1	-71932	ENSG00000113391	FAM172A	family with sequence similarity 172 member A
MSPC_Peak_58124	13.789	0.0936835	0.356589	0.239635	0.970951	0.984083	0.00696826	FALSE	0.102501	0.0871914	0.669859	0.286517	TRUE	chr9	34072805	34073172	368	Distal Intergenic	9	34089412	34093779	4368	2	25853	ENST00000466402.1	20607	ENSG00000198876	DCAF12	DDB1 and CUL4 associated factor 12
MSPC_Peak_36082	2.95276	-0.152837	0.622642	0.239587	0.970959	0.984088	0.00696616	FALSE					FALSE	chr15	93870695	93870903	209	Intron (ENST00000663183.1/101927153, intron 3 of 3)	15	93864928	93878356	13429	1	101927153	ENST00000657503.1	5767	ENSG00000258476	LINC02207	long intergenic non-protein coding RNA 2207
MSPC_Peak_178939	11.8992	0.135083	0.355568	0.239522	0.97097	0.984088	0.00696607	FALSE	0.117781	-0.286449	-0.466734	-0.2118	TRUE	chr5	169768026	169768294	269	Intron (ENST00000520908.7/1794, intron 25 of 51)	5	169761307	169840838	79532	1	1794	ENST00000648250.1	6719	ENSG00000134516	DOCK2	dedicator of cytokinesis 2
MSPC_Peak_13180	5.64136	-0.220164	0.539956	0.239532	0.970968	0.984088	0.00696607	FALSE	-0.303041	-0.126962	0.396635	-0.0111226	TRUE	chr6	105849823	105850038	216	Intron (ENST00000644129.1/105377923, intron 2 of 3)	6	105679378	105893041	213664	2	105377923	ENST00000644129.1	43003		LOC105377923	uncharacterized LOC105377923
MSPC_Peak_248691	12.0285	0.115644	0.497534	0.239546	0.970966	0.984088	0.00696607	FALSE	0.0878096	-0.109002	0.0885172	0.0224418	TRUE	chr12	103422839	103423092	254	Intron (ENST00000547347.5/374470, intron 2 of 10)	12	103267609	103441591	173983	2	374470	ENST00000550650.5	18499	ENSG00000179088	C12orf42	chromosome 12 open reading frame 42
MSPC_Peak_145122	7.19999	-0.134527	0.422594	0.239476	0.970978	0.98409	0.00696516	FALSE	-0.140343	0.0351287	-0.211667	-0.105627	TRUE	chr1	199082935	199083305	371	Distal Intergenic	1	199006040	199021037	14998	2	102800316	ENST00000427439.1	-61898		LINC01222	long intergenic non-protein coding RNA 1222
MSPC_Peak_245848	5.41636	0.121125	0.682732	0.239467	0.97098	0.98409	0.00696516	FALSE	-0.00536267	-0.182444	-0.0771005	-0.0883023	TRUE	chr12	127546260	127546438	179	Distal Intergenic	12	127486938	127533242	46305	1	105370067	ENST00000653590.1	59322		LOC105370067	uncharacterized LOC105370067
MSPC_Peak_17724	149.701	-0.00671297	0.175057	0.239443	0.970984	0.984091	0.00696495	FALSE	-0.0186168	-0.0733411	-0.0282449	-0.0400676	TRUE	chr6	40912183	40912838	656	Distal Intergenic	6	41028373	41032987	4615	2	222643	ENST00000470102.1	120149	ENSG00000124602	UNC5CL	unc-5 family C-terminal like
MSPC_Peak_87088	6.93436	0.0306432	0.558168	0.239391	0.970993	0.984092	0.00696425	FALSE	0.0101236	0.257208	0.819736	0.362356	TRUE	chr11	114930331	114930569	239	Distal Intergenic	11	115176327	115179111	2785	2	23705	ENST00000546000.1	248542	ENSG00000182985	CADM1	cell adhesion molecule 1
MSPC_Peak_48409	382.584	0.0669716	0.153638	0.239403	0.970991	0.984092	0.00696425	FALSE	0.0545894	-0.0328499	0.0319625	0.0179007	TRUE	chr22	20507222	20508435	1214	Promoter (<=1kb)	22	20507541	20564493	56953	1	51586	ENST00000444094.5	0	ENSG00000099917	MED15	mediator complex subunit 15
MSPC_Peak_167691	3.6418	-0.305377	0.668773	0.239344	0.971001	0.984093	0.00696393	FALSE	-0.322864	0.00716282	0.00703244	-0.102889	TRUE	chr4	125992022	125992236	215	Intron (ENST00000667497.1/ENST00000667497.1, intron 2 of 2)	4	126064128	126072885	8758	1	101927109	ENST00000670367.1	-71892	ENSG00000251649	LINC02379	long intergenic non-protein coding RNA 2379
MSPC_Peak_264477	11.492	-0.159509	0.525119	0.23935	0.971	0.984093	0.00696393	FALSE	-0.339971	0.0513469	0.303893	0.00508964	TRUE	chr14	30204721	30205311	591	Intron (ENST00000549360.1/ENST00000549360.1, intron 1 of 2)	14	29663812	30191898	528087	2	5587	ENST00000549503.1	-12823	ENSG00000184304	PRKD1	protein kinase D1
MSPC_Peak_184559	3.23531	0.208154	0.686224	0.239289	0.971011	0.984099	0.00696131	FALSE	0.25436	0.294214	0.303701	0.284092	TRUE	chr5	109703841	109704040	200	Intron (ENST00000261483.5/4124, intron 1 of 21)	5	109689927	109869625	179699	1	4124	ENST00000261483.5	13914	ENSG00000112893	MAN2A1	mannosidase alpha class 2A member 1
MSPC_Peak_238596	144.195	0.0145091	0.18064	0.239263	0.971015	0.9841	0.00696094	FALSE	-0.0339261	0.0694683	-0.109976	-0.0248113	TRUE	chr10	74266061	74266607	547	Intron (ENST00000672429.1/132, intron 3 of 9)	10	74314733	74708549	393817	1	132	ENST00000672604.1	-48126	ENSG00000156110	ADK	adenosine kinase
MSPC_Peak_4371	8.52372	0.154238	0.469126	0.239218	0.971023	0.984104	0.00695915	FALSE	0.164745	-0.185746	-0.230005	-0.0836685	TRUE	chr18	34359041	34359272	232	Distal Intergenic	18	34493291	34867295	374005	1	1837	ENST00000682923.1	-134019	ENSG00000134769	DTNA	dystrobrevin alpha
MSPC_Peak_13112	17.6498	-0.112576	0.313354	0.239183	0.971029	0.984106	0.00695808	FALSE	-0.142031	-0.127452	-0.672011	-0.313832	TRUE	chr6	106539922	106540330	409	Promoter (<=1kb)	6	106541134	106555897	14764	1	202	ENST00000457437.1	-804	ENSG00000112297	CRYBG1	crystallin beta-gamma domain containing 1
MSPC_Peak_99847	454.592	0.0589554	0.17426	0.239158	0.971033	0.984107	0.00695785	FALSE	0.0528185	-0.0666635	0.0303925	0.00551581	TRUE	chr21	29298277	29299778	1502	Promoter (<=1kb)	21	29298922	29346148	47227	1	571	ENST00000286800.8	0	ENSG00000156273	BACH1	BTB domain and CNC homolog 1
MSPC_Peak_186650	7.7554	0.215324	0.774113	0.239082	0.971046	0.984116	0.00695356	FALSE	0.0655804	-0.169993	-0.111492	-0.0719681	TRUE	chr5	80739917	80740171	255	Intron (ENST00000670357.1/4437, intron 10 of 24)	5	80715205	80761610	46406	1	4437	ENST00000512258.1	24712	ENSG00000113318	MSH3	mutS homolog 3
MSPC_Peak_73132	4.40078	0.0122178	0.968707	0.239009	0.971059	0.984118	0.00695295	FALSE	0.30088	-0.212095	-0.537131	-0.149449	TRUE	chr7	24306729	24306923	195	Distal Intergenic	7	24285107	24291824	6718	1	4852	ENST00000405982.1	21622	ENSG00000122585	NPY	neuropeptide Y
MSPC_Peak_91099	12.4434	0.153645	0.415462	0.239048	0.971052	0.984118	0.00695295	FALSE	0.116155	0.0757104	0.819098	0.336988	TRUE	chr11	69964788	69965163	376	Distal Intergenic	11	69985876	70015815	29940	1	55107	ENST00000534086.1	-20713	ENSG00000131620	ANO1	anoctamin 1
MSPC_Peak_90094	4.83933	-0.246034	0.615569	0.239027	0.971056	0.984118	0.00695295	FALSE	-0.386885	0.0251957	0.123272	-0.0794723	TRUE	chr11	78207010	78207213	204	Promoter (<=1kb)	11	78207237	78209551	2315	1	57558	ENST00000530521.1	-24	ENSG00000118369	USP35	ubiquitin specific peptidase 35
MSPC_Peak_214654	4.51396	-0.221535	0.692736	0.238984	0.971063	0.984118	0.00695264	FALSE	-0.162786	-0.525559	-0.242489	-0.310278	TRUE	chr3	39467577	39467753	177	Promoter (<=1kb)	3	39467605	39513447	45843	1	4336	ENST00000428261.5	0	ENSG00000168314	MOBP	myelin associated oligodendrocyte basic protein
MSPC_Peak_126165	2.45467	0.214416	1.47417	0.238931	0.971073	0.984124	0.00695019	FALSE					FALSE	chr2	29715741	29715922	182	Promoter (1-2kb)	2	29192777	29717700	524924	2	238	ENST00000618119.4	1778	ENSG00000171094	ALK	ALK receptor tyrosine kinase
MSPC_Peak_53762	599.221	0.0107043	0.14714	0.238784	0.971098	0.984146	0.00694046	FALSE	-0.00827957	-0.0217614	0.0639172	0.0112921	TRUE	chr9	101533385	101534370	986	Promoter (<=1kb)	9	101473171	101533448	60278	2	84302	ENST00000374851.1	0	ENSG00000165152	PGAP4	post-GPI attachment to proteins GalNAc transferase 4
MSPC_Peak_211257	12.6001	-0.0529766	0.394532	0.23875	0.971104	0.984148	0.00693948	FALSE	-0.0768944	0.192134	0.0917296	0.0689897	TRUE	chr3	72692951	72693405	455	Distal Intergenic	3	72749277	72795590	46314	2	55164	ENST00000468371.5	102185	ENSG00000144736	SHQ1	SHQ1, H/ACA ribonucleoprotein assembly factor
MSPC_Peak_115565	4.99426	-0.170998	0.490936	0.238714	0.97111	0.984151	0.0069384	FALSE	-0.203614	-0.255839	0.546015	0.028854	TRUE	chr2	152545569	152545780	212	Intron (ENST00000288670.14/114793, intron 3 of 25)	2	152578621	152607653	29033	1	114793	ENST00000492942.1	-32841	ENSG00000157827	FMNL2	formin like 2
MSPC_Peak_208987	801.326	0.0654321	0.201658	0.238636	0.971124	0.984154	0.00693676	FALSE	0.0652108	-0.0265355	0.111609	0.0500946	TRUE	chr3	111070857	111072462	1606	Promoter (<=1kb)	3	110893765	111071363	177599	2	100506555	ENST00000476301.5	0		NECTIN3-AS1	NECTIN3 antisense RNA 1
MSPC_Peak_167439	3.49886	-0.333498	0.762454	0.23865	0.971121	0.984154	0.00693676	FALSE	-0.214677	-0.564455	-0.0795362	-0.286223	TRUE	chr4	130119124	130119309	186	Distal Intergenic	4	130376229	130386371	10143	1	105377420	ENST00000508942.1	-256920		LINC02479	long intergenic non-protein coding RNA 2479
MSPC_Peak_193734	15.9823	0.0160412	0.344593	0.238629	0.971125	0.984154	0.00693676	FALSE	0.0201059	-0.015867	-0.450389	-0.148717	TRUE	chr13	109334382	109334720	339	Distal Intergenic	13	109282193	109297690	15498	1	105370357	ENST00000648154.1	52189	ENSG00000223617	LINC00370	long intergenic non-protein coding RNA 370
MSPC_Peak_142006	24.9762	-0.0196606	0.261205	0.238592	0.971131	0.984157	0.00693558	FALSE	-0.0137942	-0.0984277	-0.0615443	-0.0579221	TRUE	chr1	226568526	226568935	410	Intron (ENST00000366788.8/375057, intron 1 of 3)	1	226548800	226605602	56803	1	375057	ENST00000366789.5	19726	ENSG00000203685	STUM	stum, mechanosensory transduction mediator homolog
MSPC_Peak_29997	4.01787	-0.218726	0.609292	0.238542	0.97114	0.984162	0.00693333	FALSE	-0.322449	-0.278921	0.581848	-0.00650743	TRUE	chr8	56889994	56890328	335	Distal Intergenic	8	56963926	56980112	16187	2	54928	ENST00000520392.1	89784	ENSG00000104331	BPNT2	3'(2'), 5'-bisphosphate nucleotidase 2
MSPC_Peak_96723	8.04798	-0.0306835	0.659879	0.238469	0.971152	0.984171	0.00692941	FALSE	-0.155096	0.412193	0.157159	0.138085	TRUE	chr11	7068637	7068879	243	Intron (ENST00000299481.5/338323, intron 10 of 11)	11	7088998	7091148	2151	1	27288	ENST00000306904.7	-20119	ENSG00000170748	RBMXL2	RBMX like 2
MSPC_Peak_161760	863.868	-0.033769	0.147558	0.238318	0.971179	0.984194	0.00691936	FALSE	-0.0458403	0.0230547	0.0549676	0.0107273	TRUE	chr1	9539115	9540385	1271	Promoter (<=1kb)	1	9539465	9585173	45709	1	84275	ENST00000302692.7	0	ENSG00000171612	SLC25A33	solute carrier family 25 member 33
MSPC_Peak_247275	35.5083	-0.0980701	0.232429	0.23823	0.971194	0.984205	0.00691425	FALSE	-0.105978	0.090054	-0.0112771	-0.00906712	TRUE	chr12	114508387	114508850	464	Distal Intergenic	12	114408754	114412831	4078	1	255480	ENST00000528549.1	99633	ENSG00000255399	TBX5-AS1	TBX5 antisense RNA 1
MSPC_Peak_149631	87.3763	0.00871028	0.191	0.238184	0.971202	0.98421	0.00691229	FALSE	-0.028303	-0.0928636	-0.103295	-0.0748204	TRUE	chr1	148371478	148371938	461	Intron (ENST00000638958.1/105371225, intron 1 of 6)	1	148362370	148362533	164	2	101954273	ENST00000384610.1	-8945	ENSG00000207340	RNVU1-1	RNA, variant U1 small nuclear 1
MSPC_Peak_51789	12.6651	0.177668	0.370739	0.238155	0.971207	0.984211	0.00691178	FALSE	0.176249	0.0347111	-0.517652	-0.102231	TRUE	chr9	122609608	122610111	504	Exon (ENST00000431442.2/26740, exon 8 of 10)	9	122614738	122615682	945	1	158131	ENST00000297913.3	-4627	ENSG00000165202	OR1Q1	olfactory receptor family 1 subfamily Q member 1
MSPC_Peak_113404	10.2063	0.130668	0.374218	0.238062	0.971223	0.984224	0.00690624	FALSE	0.134357	-0.357563	0.157747	-0.0218198	TRUE	chr2	178277730	178278090	361	Intron (ENST00000392505.6/114880, intron 1 of 25)	2	178284927	178395785	110859	1	114880	ENST00000409631.5	-6837	ENSG00000079156	OSBPL6	oxysterol binding protein like 6
MSPC_Peak_82792	8.3742	0.271146	0.554169	0.238041	0.971226	0.984224	0.00690624	FALSE	0.345333	-0.113793	0.398621	0.210053	TRUE	chr16	11871269	11871533	265	3' UTR	16	11880225	11886904	6680	2	2935	ENST00000564790.5	15371	ENSG00000103342	GSPT1	G1 to S phase transition 1
MSPC_Peak_230903	12.6252	-0.151871	0.432878	0.238012	0.971231	0.984225	0.00690563	FALSE	-0.204495	-0.0142485	-0.000411286	-0.0730517	TRUE	chr20	8305517	8305983	467	Promoter (<=1kb)	20	8305674	8788493	482820	1	23236	ENST00000636825.1	0	ENSG00000182621	PLCB1	phospholipase C beta 1
MSPC_Peak_209059	7.44367	0.0853807	0.396043	0.23794	0.971244	0.984234	0.00690177	FALSE	0.0756007	0.297139	0.443265	0.272002	TRUE	chr3	109241495	109241792	298	Exon (ENST00000478982.1/ENST00000478982.1, exon 1 of 1)	3	109178151	109185257	7107	1	677779	ENST00000494582.2	63344	ENSG00000214381	LINC00488	long intergenic non-protein coding RNA 488
MSPC_Peak_198175	5.25333	0.242932	0.580064	0.23789	0.971253	0.984239	0.00689961	FALSE	0.358395	-0.435372	-0.606553	-0.227843	TRUE	chr13	47158690	47158899	210	Distal Intergenic	13	46831555	46897076	65522	2	3356	ENST00000543956.5	-261614	ENSG00000102468	HTR2A	5-hydroxytryptamine receptor 2A
MSPC_Peak_36369	4.31665	-0.0170642	0.527771	0.237869	0.971256	0.984239	0.00689961	FALSE	0.0183725	-0.215719	-0.128865	-0.108737	TRUE	chr15	91663125	91663407	283	Distal Intergenic	15	91643017	91649114	6098	2	105370973	ENST00000555396.1	-14011		LOC105370973	uncharacterized LOC105370973
MSPC_Peak_209806	5.92172	-0.0524895	0.472277	0.237805	0.971267	0.984244	0.00689733	FALSE	-0.0292522	0.0749856	0.0815403	0.0424246	TRUE	chr3	98343995	98344222	228	Intron (ENST00000508616.1/ENST00000508616.1, intron 3 of 3)	3	98353854	98354819	966	1	403278	ENST00000354924.2	-9632	ENSG00000196098	OR5K4	olfactory receptor family 5 subfamily K member 4
MSPC_Peak_41167	429.373	-0.0545215	0.172321	0.237797	0.971269	0.984244	0.00689733	FALSE	-0.0616735	-0.0785751	0.0221364	-0.0393707	TRUE	chr15	48177584	48178735	1152	Promoter (<=1kb)	15	48178122	48203710	25589	1	399697	ENST00000644354.1	0	ENSG00000233932	CTXN2	cortexin 2
MSPC_Peak_120679	3.78012	0.252429	0.664601	0.237715	0.971283	0.984249	0.00689516	FALSE	0.327363	0.279748	-0.00299452	0.201372	TRUE	chr2	97907816	97908037	222	Promoter (<=1kb)	2	97841815	97907246	65432	2	23505	ENST00000438715.1	-570	ENSG00000075568	TMEM131	transmembrane protein 131
MSPC_Peak_118658	7.53298	-0.217816	0.541918	0.23763	0.971297	0.984249	0.00689516	FALSE	-0.197172	0.31685	-0.0188313	0.0336156	TRUE	chr2	118498999	118499265	267	Distal Intergenic	2	118182939	118222250	39312	2	100506797	ENST00000647942.1	-276749	ENSG00000226856	THORLNC	testis associated oncogenic lncRNA
MSPC_Peak_210732	5.69508	0.069529	0.473082	0.237726	0.971281	0.984249	0.00689516	FALSE	0.0945385	-0.100404	0.174987	0.0563738	TRUE	chr3	79178546	79178812	267	Intron (ENST00000464233.6/6091, intron 2 of 30)	3	78597246	79019459	422214	2	6091	ENST00000618846.4	-159087	ENSG00000169855	ROBO1	roundabout guidance receptor 1
MSPC_Peak_205798	6.65391	-0.113602	0.445788	0.237694	0.971286	0.984249	0.00689516	FALSE	-0.156297	-0.129761	0.59554	0.103161	TRUE	chr3	141174777	141175149	373	Distal Intergenic	3	141228726	141287385	58660	1	92370	ENST00000505013.5	-53577	ENSG00000155893	PXYLP1	2-phosphoxylose phosphatase 1
MSPC_Peak_173579	7.0739	0.236874	0.641466	0.237618	0.971299	0.984249	0.00689516	FALSE	0.167954	-0.128198	-0.201597	-0.053947	TRUE	chr4	40542794	40543168	375	Exon (ENST00000513044.1/54502, exon 2 of 2)	4	40423267	40515973	92707	2	54502	ENST00000381795.10	-26821	ENSG00000163694	RBM47	RNA binding motif protein 47
MSPC_Peak_138061	8.42866	0.187432	0.428422	0.237682	0.971288	0.984249	0.00689516	FALSE	0.191913	-0.14194	0.1409	0.0636246	TRUE	chr17	13283565	13283963	399	Distal Intergenic	17	13299184	13306760	7577	2	105371541	ENST00000440522.1	22797	ENSG00000234634	LINC02093	long intergenic non-protein coding RNA 2093
MSPC_Peak_99561	22.5669	0.109998	0.304298	0.237622	0.971299	0.984249	0.00689516	FALSE	0.107632	0.0861376	-0.111349	0.0274736	TRUE	chr21	32383910	32384212	303	Intron (ENST00000382751.4/9875, intron 3 of 38)	21	32377187	32377322	136	2	677846	ENST00000363922.1	-6588	ENSG00000200792	SNORA80A	small nucleolar RNA, H/ACA box 80A
MSPC_Peak_11096	10.2824	-0.161128	0.3804	0.237553	0.971311	0.984256	0.00689178	FALSE	-0.154064	-0.0462861	-0.00522232	-0.0685242	TRUE	chr6	131388658	131389017	360	Distal Intergenic	6	131470832	131579330	108499	1	383	ENST00000672052.1	-81815	ENSG00000118520	ARG1	arginase 1
MSPC_Peak_90524	10.0337	0.105481	0.38262	0.23753	0.971315	0.984257	0.00689162	FALSE	0.104144	0.0320124	-0.135371	0.000261842	TRUE	chr11	74470534	74470930	397	Promoter (2-3kb)	11	74457266	74467729	10464	2	10008	ENST00000532569.5	-2805	ENSG00000175538	KCNE3	potassium voltage-gated channel subfamily E regulatory subunit 3
MSPC_Peak_30215	10.7354	0.366036	1.60871	0.237471	0.971325	0.984259	0.00689039	FALSE	0.118982	0.269376	-0.172476	0.0719608	TRUE	chr8	54695564	54695834	271	Intron (ENST00000636932.1/6101, intron 12 of 22)	8	54616096	54630834	14739	1	6101	ENST00000220676.2	79468	ENSG00000104237	RP1	RP1 axonemal microtubule associated
MSPC_Peak_94686	6.22892	0.302779	0.666101	0.237471	0.971325	0.984259	0.00689039	FALSE	0.177043	0.040705	-0.141782	0.0253218	TRUE	chr11	28246516	28246789	274	Intron (ENST00000406787.7/196074, intron 4 of 6)	11	28327581	28330629	3049	1	196074	ENST00000468295.1	-80792	ENSG00000169519	METTL15	methyltransferase like 15
MSPC_Peak_10383	10.2344	-0.0243459	0.388182	0.237412	0.971335	0.984263	0.00688883	FALSE	-0.0406822	-0.0770224	0.108995	-0.0029031	TRUE	chr6	139149437	139149722	286	Intron (ENST00000367658.3/51696, intron 1 of 3)	6	139135080	139180802	45723	1	51696	ENST00000367658.3	14357	ENSG00000112406	HECA	hdc homolog, cell cycle regulator
MSPC_Peak_26766	4.07599	0.103517	0.829056	0.237408	0.971336	0.984263	0.00688883	FALSE	-0.0220416	-0.205272	-0.136433	-0.121249	TRUE	chr8	97083332	97083591	260	Intron (ENST00000220763.10/10404, intron 7 of 7)	8	97055527	97092936	37410	1	10404	ENST00000529551.1	27805	ENSG00000104324	CPQ	carboxypeptidase Q
MSPC_Peak_86547	112.838	-0.0913472	0.206694	0.237367	0.971343	0.984265	0.0068881	FALSE	-0.131294	0.0049947	-0.0437017	-0.0566669	TRUE	chr11	118053242	118053905	664	Intron (ENST00000636151.1/100526771, intron 3 of 6)	11	118077012	118119839	42828	1	56649	ENST00000616579.4	-23107	ENSG00000137648	TMPRSS4	transmembrane serine protease 4
MSPC_Peak_78266	4.40544	-0.156168	0.693969	0.237355	0.971345	0.984265	0.0068881	FALSE	-0.0204975	0.363452	0.620896	0.321284	TRUE	chr16	70089974	70090175	202	Distal Intergenic	16	69976297	70065948	89652	2	283970	ENST00000531894.5	-24026	ENSG00000196696	PDXDC2P-NPIPB14P	nuclear pore complex-interacting protein
MSPC_Peak_51707	14.7495	-0.0669206	0.39931	0.237292	0.971356	0.984272	0.00688492	FALSE	-0.0313321	0.134224	-0.301629	-0.0662458	TRUE	chr9	123415332	123415723	392	Intron (ENST00000473039.5/57706, intron 14 of 17)	9	123401548	123403573	2026	2	57706	ENST00000475421.1	-11759	ENSG00000119522	DENND1A	DENN domain containing 1A
MSPC_Peak_152262	12.802	-0.149183	0.355509	0.237148	0.971381	0.98429	0.00687706	FALSE	-0.125704	-0.170004	0.136731	-0.0529921	TRUE	chr1	94860601	94860996	396	Intron (ENST00000446120.6/126969, intron 9 of 13)	1	94616406	94855421	239016	2	101928079	ENST00000634339.1	-5180	ENSG00000224081	SLC44A3-AS1	SLC44A3 antisense RNA 1
MSPC_Peak_72257	10.1559	0.0131764	0.392778	0.237124	0.971385	0.98429	0.00687706	FALSE	-0.0130853	0.235546	-0.0453394	0.0590404	TRUE	chr7	31119337	31119604	268	Promoter (<=1kb)	7	31119284	31119572	289	2	107986780	ENST00000438721.1	0		LOC107986780	small integral membrane protein 14 pseudogene
MSPC_Peak_22952	5.5929	0.259886	0.585597	0.237083	0.971392	0.98429	0.00687706	FALSE	0.0345214	-0.0933682	0.0929631	0.0113721	TRUE	chr8	141855327	141855566	240	Distal Intergenic	8	141786242	141786313	72	2	100302147	ENST00000408841.2	-69014	ENSG00000221768	MIR1302-7	microRNA 1302-7
MSPC_Peak_88019	6.41127	0.185227	0.443721	0.23715	0.97138	0.98429	0.00687706	FALSE	0.230707	0.0740867	-0.68706	-0.127422	TRUE	chr11	105261027	105261296	270	Intron (ENST00000649856.1/105369468, intron 3 of 7)	11	105137714	105139769	2056	2	59082	ENST00000530950.2	-121258	ENSG00000255501	CARD18	caspase recruitment domain family member 18
MSPC_Peak_263828	2.44798	0.159398	0.843923	0.237084	0.971392	0.98429	0.00687706	FALSE					FALSE	chr14	38506306	38506523	218	Distal Intergenic	14	38290953	38311930	20978	1	112268136	ENST00000555636.1	215353		LOC112268136	uncharacterized LOC112268136
MSPC_Peak_75350	19.0666	0.129491	0.368419	0.236965	0.971412	0.984307	0.00686961	FALSE	0.0854964	-0.141948	-0.00808868	-0.0215136	TRUE	chr7	906826	907245	420	Promoter (1-2kb)	7	897910	905616	7707	2	11033	ENST00000478000.5	-1210	ENSG00000105963	ADAP1	ArfGAP with dual PH domains 1
MSPC_Peak_135879	7.16395	0.216036	0.456925	0.236862	0.97143	0.984321	0.00686331	FALSE	0.201641	0.159544	-0.14044	0.0735816	TRUE	chr17	35488272	35488533	262	Promoter (<=1kb)	17	35473689	35487857	14169	2	100506736	ENST00000260908.12	-415	ENSG00000205045	SLFN12L	schlafen family member 12 like
MSPC_Peak_7830	7.46452	-0.176521	0.504923	0.236825	0.971436	0.984321	0.0068631	FALSE	-0.158762	-0.0292115	-0.284439	-0.157471	TRUE	chr6	165691614	165691843	230	Intron (ENST00000678161.1/10846, intron 3 of 23)	6	165327289	165663241	335953	2	10846	ENST00000539869.4	-28373	ENSG00000112541	PDE10A	phosphodiesterase 10A
MSPC_Peak_56721	1.96724	-0.0120054	0.885992	0.236816	0.971438	0.984321	0.0068631	FALSE					FALSE	chr9	73059693	73059889	197	Intron (ENST00000419959.5/216, intron 1 of 7)	9	72924050	73080442	156393	2	216	ENST00000419959.5	20553	ENSG00000165092	ALDH1A1	aldehyde dehydrogenase 1 family member A1
MSPC_Peak_128917	4.04223	0.170769	0.792487	0.236725	0.971454	0.984333	0.00685774	FALSE	0.130998	-0.101495	0.404065	0.144523	TRUE	chr2	6447067	6447291	225	Distal Intergenic	2	6495651	6503921	8271	1	107985844	ENST00000663983.1	-48360		LINC01824	long intergenic non-protein coding RNA 1824
MSPC_Peak_45526	7.71614	-0.283328	0.61575	0.236685	0.97146	0.984337	0.00685633	FALSE	-0.404079	0.0567055	-0.150157	-0.165844	TRUE	chr22	40219677	40219945	269	Intron (ENST00000301923.13/23112, intron 4 of 23)	22	40177942	40335808	157867	1	23112	ENST00000335727.13	41735	ENSG00000100354	TNRC6B	trinucleotide repeat containing adaptor 6B
MSPC_Peak_213841	1209.89	0.0537572	0.157992	0.236603	0.971475	0.984342	0.0068539	FALSE	0.0415834	-0.00730357	0.0692348	0.0345049	TRUE	chr3	47380281	47381720	1440	Promoter (<=1kb)	3	47381011	47413435	32425	1	25930	ENST00000602307.5	0	ENSG00000076201	PTPN23	protein tyrosine phosphatase non-receptor type 23
MSPC_Peak_30127	4.41179	0.027986	0.546329	0.236525	0.971488	0.984342	0.0068539	FALSE	0.0434387	0.245026	-0.224829	0.0212119	TRUE	chr8	55467054	55467237	184	Intron (ENST00000327381.7/114786, intron 2 of 2)	8	55449509	55455139	5631	2	100133234	ENST00000444527.2	-11915	ENSG00000248522	SBF1P1	SET binding factor 1 pseudogene 1
MSPC_Peak_50509	4.65991	0.174923	0.700341	0.236561	0.971482	0.984342	0.0068539	FALSE	0.138939	0.325083	0.61174	0.358587	TRUE	chr9	130780877	130781220	344	Intron (ENST00000372348.7/25, intron 1 of 10)	9	130835254	130887675	52422	1	25	ENST00000318560.6	-54034	ENSG00000097007	ABL1	ABL proto-oncogene 1, non-receptor tyrosine kinase
MSPC_Peak_93364	44.4059	0.0984842	0.223437	0.236528	0.971487	0.984342	0.0068539	FALSE	0.0842905	0.051076	0.0834124	0.0729263	TRUE	chr11	44956897	44957459	563	Distal Intergenic	11	44932348	44951306	18959	2	9537	ENST00000616990.4	-5591	ENSG00000175274	TP53I11	tumor protein p53 inducible protein 11
MSPC_Peak_263508	7.52185	-0.0705222	0.464847	0.236619	0.971472	0.984342	0.0068539	FALSE	-0.0649211	-0.255233	-0.31496	-0.211705	TRUE	chr14	44914884	44915199	316	Distal Intergenic	14	44898908	44911863	12956	2	101927418	ENST00000555157.1	-3021	ENSG00000258949	LOC101927418	uncharacterized LOC101927418
MSPC_Peak_231700	514.095	-0.00163607	0.140367	0.236541	0.971485	0.984342	0.0068539	FALSE	-0.0167616	-0.0196337	0.0635219	0.00904218	TRUE	chr20	844412	845377	966	5' UTR	20	841275	846279	5005	1	83541	ENST00000541082.2	3137	ENSG00000125898	FAM110A	family with sequence similarity 110 member A
MSPC_Peak_175755	23.5238	-0.0615993	0.257152	0.236051	0.97157	0.984421	0.00681909	FALSE	-0.0638739	0.0913561	-0.0362104	-0.00290937	TRUE	chr4	8860619	8860904	286	Exon (ENST00000557144.1/ENST00000557144.1, exon 1 of 2)	4	8846076	8871622	25547	2	3166	ENST00000506970.2	10718	ENSG00000215612	HMX1	H6 family homeobox 1
MSPC_Peak_4504	8.66855	0.0185395	0.512803	0.23602	0.971575	0.984423	0.00681831	FALSE	-0.0306977	0.106994	-0.240162	-0.0546221	TRUE	chr18	32759696	32760024	329	Intron (ENST00000359358.9/57565, intron 2 of 8)	18	32769795	32774413	4619	1	105372055	ENST00000426194.1	-9771		LOC105372055	uncharacterized LOC105372055
MSPC_Peak_154761	9.8466	-0.159205	0.532126	0.235885	0.971598	0.984428	0.0068162	FALSE	-0.123525	-0.0685629	0.100526	-0.0305204	TRUE	chr1	62746490	62746825	336	Distal Intergenic	1	62784132	62865516	81385	1	84938	ENST00000317868.9	-37307	ENSG00000125703	ATG4C	autophagy related 4C cysteine peptidase
MSPC_Peak_164391	7.45687	-0.112061	0.444789	0.235912	0.971594	0.984428	0.0068162	FALSE	-0.100373	0.175196	-0.140798	-0.0219917	TRUE	chr4	174041643	174041977	335	Distal Intergenic	4	173925250	173991024	65775	2	105377543	ENST00000662648.1	-50619		LOC105377543	uncharacterized LOC105377543
MSPC_Peak_189278	0.569749	1.13531	2.00251	0.235863	0.971602	0.984428	0.0068162	FALSE					FALSE	chr5	42981476	42981819	344	Distal Intergenic	5	42983636	42992938	9303	2	643977	ENST00000659142.1	11119	ENSG00000287263	FLJ32255	uncharacterized LOC643977
MSPC_Peak_19456	470.867	0.0735722	0.166383	0.235937	0.971589	0.984428	0.0068162	FALSE	0.0509153	-0.00012306	0.0444607	0.031751	TRUE	chr6	27687262	27688576	1315	Distal Intergenic	6	27694035	27711354	17320	1	100507173	ENST00000628328.3	-5459	ENSG00000281706	LINC01012	long intergenic non-protein coding RNA 1012
MSPC_Peak_247043	518.605	0.0657547	0.179255	0.235871	0.971601	0.984428	0.0068162	FALSE	0.0432636	0.0167792	0.025953	0.0286653	TRUE	chr12	116818762	116819839	1078	Intron (ENST00000392549.7/84900, intron 7 of 11)	12	116835997	116852945	16949	1	84900	ENST00000551251.1	-16158	ENSG00000135119	RNFT2	ring finger protein, transmembrane 2
MSPC_Peak_38714	1.77892	-0.12646	1.01173	0.235943	0.971588	0.984428	0.0068162	FALSE					FALSE	chr15	71512295	71512480	186	Intron (ENST00000355327.7/79875, intron 7 of 17)	15	71547228	71738217	190990	1	79875	ENST00000567745.5	-34748	ENSG00000187720	THSD4	thrombospondin type 1 domain containing 4
MSPC_Peak_153657	4.9587	-0.17279	0.653334	0.235818	0.97161	0.984428	0.00681608	FALSE	-0.146476	-0.0867642	-0.0149516	-0.0827305	TRUE	chr1	76576679	76576918	240	Exon (ENST00000464140.1/256435, exon 3 of 3)	1	76758124	76779267	21144	2	110806286	ENST00000427806.1	202349	ENSG00000237552	LINC02567	long intergenic non-protein coding RNA 2567
MSPC_Peak_71550	7.22508	0.0675572	0.583908	0.235836	0.971607	0.984428	0.00681608	FALSE	0.161545	-0.162807	0.0642193	0.020986	TRUE	chr7	37853595	37853798	204	Intron (ENST00000476620.1/54749, intron 1 of 3)	7	37850253	37888399	38147	1	51314	ENST00000426106.1	3342	ENSG00000086288	NME8	NME/NM23 family member 8
MSPC_Peak_72903	5.2742	0.204999	0.687516	0.235713	0.971628	0.984439	0.00681119	FALSE	0.122782	-0.218796	0.165198	0.0230615	TRUE	chr7	26278857	26279056	200	Distal Intergenic	7	26291862	26374383	82522	1	29887	ENST00000338523.9	-12806	ENSG00000086300	SNX10	sorting nexin 10
MSPC_Peak_59478	20.7013	0.105169	0.428907	0.235712	0.971628	0.984439	0.00681119	FALSE	-0.101594	0.0559305	0.0986995	0.0176788	TRUE	chr9	16131674	16132327	654	Distal Intergenic	9	16042798	16061320	18523	1	203238	ENST00000478913.1	88876	ENSG00000164989	CCDC171	coiled-coil domain containing 171
MSPC_Peak_120217	11.6008	-0.173036	0.397864	0.23545	0.971673	0.984456	0.0068038	FALSE	-0.157257	0.00180114	0.310739	0.051761	TRUE	chr2	101820649	101820912	264	Intron (ENST00000427603.5/9448, intron 4 of 4)	2	101825319	101829754	4436	1	9448	ENST00000489490.1	-4407	ENSG00000071054	MAP4K4	mitogen-activated protein kinase kinase kinase kinase 4
MSPC_Peak_216708	7.62601	0.0828159	0.514708	0.235464	0.971671	0.984456	0.0068038	FALSE	-0.0527654	0.218777	-0.345386	-0.0597915	TRUE	chr3	14608390	14608584	195	Intron (ENST00000635800.1/105376960, intron 1 of 2)	3	14602035	14641443	39409	1	105376960	ENST00000635800.1	6355		LOC105376960	uncharacterized LOC105376960
MSPC_Peak_210096	4.90251	0.0501598	0.626723	0.235443	0.971674	0.984456	0.0068038	FALSE	0.0272923	0.0995743	0.608898	0.245255	TRUE	chr3	89713291	89713489	199	Distal Intergenic	3	89107676	89479659	371984	1	2042	ENST00000494014.1	605615	ENSG00000044524	EPHA3	EPH receptor A3
MSPC_Peak_166817	8.22702	-0.184124	0.591283	0.235477	0.971669	0.984456	0.0068038	FALSE	-0.322476	0.186161	0.0538372	-0.0274925	TRUE	chr4	140343393	140343669	277	Promoter (<=1kb)	4	140343443	140382554	39112	1	60592	ENST00000338517.8	0	ENSG00000153130	SCOC	short coiled-coil protein
MSPC_Peak_62206	2.37453	-0.204919	1.00584	0.235451	0.971673	0.984456	0.0068038	FALSE					FALSE	chr7	147152019	147152225	207	Intron (ENST00000361727.8/26047, intron 8 of 23)	7	147080934	147097609	16676	2	101928700	ENST00000434887.1	-54410	ENSG00000236795	CNTNAP2-AS1	CNTNAP2 antisense RNA 1
MSPC_Peak_28720	10.6947	-0.0333398	0.514423	0.235508	0.971663	0.984456	0.0068038	FALSE	0.0321882	-0.0907948	0.011387	-0.0157399	TRUE	chr8	71229095	71229378	284	Intron (ENST00000388742.8/2138, intron 11 of 16)	8	71197448	71270238	72791	2	2138	ENST00000644424.1	40860	ENSG00000104313	EYA1	EYA transcriptional coactivator and phosphatase 1
MSPC_Peak_199636	73.1193	0.0248261	0.202936	0.23546	0.971671	0.984456	0.0068038	FALSE	0.0287217	-0.102987	0.110838	0.0121907	TRUE	chr13	33016012	33017930	1919	Promoter (<=1kb)	13	33016423	33066143	49721	1	9365	ENST00000380099.4	0	ENSG00000133116	KL	klotho
MSPC_Peak_99812	5.22788	-0.111875	0.508733	0.235452	0.971673	0.984456	0.0068038	FALSE	-0.0936671	0.174968	-0.000224525	0.0270254	TRUE	chr21	29624898	29625060	163	Intron (ENST00000422809.5/571, intron 4 of 4)	21	29596040	29630747	34708	1	100379661	ENST00000462262.1	28858	ENSG00000156273	GRIK1-AS2	GRIK1 antisense RNA 2
MSPC_Peak_251601	33.9957	0.000528104	0.245107	0.235371	0.971687	0.984465	0.00679992	FALSE	-0.000526457	0.0745907	-0.318903	-0.0816131	TRUE	chr12	64944699	64945346	648	Intron (ENST00000674281.1/23329, intron 16 of 16)	12	64920845	64982524	61680	2	109729131	ENST00000510459.2	37178	ENSG00000248995	LINC02231	long intergenic non-protein coding RNA 2231
MSPC_Peak_11640	6.06899	0.168012	0.451015	0.235217	0.971713	0.984484	0.00679139	FALSE	0.139623	-0.369801	0.179941	-0.0167457	TRUE	chr6	124512517	124512769	253	Intron (ENST00000368417.6/154215, intron 3 of 6)	6	124283004	124283271	268	1	154215	ENST00000546092.2	229513	ENSG00000188580	NKAIN2	sodium/potassium transporting ATPase interacting 2
MSPC_Peak_100604	10.1665	-0.0310183	0.503843	0.235219	0.971713	0.984484	0.00679139	FALSE	-0.055252	0.0388996	-0.321768	-0.112707	TRUE	chr21	15592343	15592548	206	Intron (ENST00000634644.1/101927745, intron 1 of 11)	21	15538292	15627114	88823	2	105369302	ENST00000655203.1	34566	ENSG00000229425	LOC105369302	uncharacterized LOC105369302
MSPC_Peak_251416	3.9128	-0.162875	0.559286	0.235139	0.971727	0.984486	0.00679037	FALSE	-0.137702	0.199171	-0.245893	-0.0614749	TRUE	chr12	66978903	66979104	202	Intron (ENST00000643019.1/23426, intron 1 of 1)	12	66596847	67069162	472316	2	23426	ENST00000643019.1	90058	ENSG00000155974	GRIP1	glutamate receptor interacting protein 1
MSPC_Peak_199412	13.5658	0.0114885	0.478282	0.235172	0.971721	0.984486	0.00679037	FALSE	0.0136258	-0.178475	0.139112	-0.00857895	TRUE	chr13	35499601	35500056	456	Intron (ENST00000379939.7/26960, intron 41 of 58)	13	35476749	35672735	195987	1	26960	ENST00000537702.5	22852	ENSG00000172915	NBEA	neurobeachin
MSPC_Peak_137145	9.166	0.0981673	0.453786	0.235146	0.971725	0.984486	0.00679037	FALSE	0.0696937	0.181491	-0.209858	0.0137755	TRUE	chr17	20185127	20185505	379	Exon (ENST00000580225.1/ENST00000580225.1, exon 1 of 2)	17	20205740	20237176	31437	1	92521	ENST00000582226.5	-20235	ENSG00000128487	SPECC1	sperm antigen with calponin homology and coiled-coil domains 1
MSPC_Peak_18869	188.321	-0.0387693	0.163613	0.235106	0.971732	0.984488	0.0067895	FALSE	-0.0345803	0.0460654	-0.0181175	-0.00221081	TRUE	chr6	33112090	33113081	992	Promoter (<=1kb)	6	33112451	33119149	6699	1	3116	ENST00000435074.5	0	ENSG00000224557	HLA-DPB2	major histocompatibility complex, class II, DP beta 2 (pseudogene)
MSPC_Peak_220734	5.81269	0.100072	0.60335	0.235072	0.971738	0.98449	0.00678849	FALSE	0.0625925	0.455857	-0.0462979	0.157384	TRUE	chrX	96183795	96184165	371	Intron (ENST00000653599.1/ENST00000653599.1, intron 3 of 4)	23	96337236	96337912	677	2	643486	ENST00000605735.1	153747	ENSG00000271209	BRDTP1	bromodomain testis associated pseudogene 1
MSPC_Peak_60135	5.83947	-0.0352016	0.488728	0.23493	0.971763	0.984508	0.00678096	FALSE	-0.0941102	0.021034	0.095164	0.00736262	TRUE	chr9	6959977	6960160	184	Intron (ENST00000536108.5/23081, intron 8 of 17)	9	6984281	6986866	2586	1	23081	ENST00000494570.1	-24121	ENSG00000107077	KDM4C	lysine demethylase 4C
MSPC_Peak_196138	8.33679	-0.0243053	0.475485	0.234937	0.971761	0.984508	0.00678096	FALSE	-0.0892573	-0.268774	0.575982	0.0726505	TRUE	chr13	77048016	77048302	287	Intron (ENST00000638147.2/1203, intron 3 of 4)	13	77007565	77027195	19631	2	26224	ENST00000417323.1	-20821	ENSG00000005812	FBXL3	F-box and leucine rich repeat protein 3
MSPC_Peak_240173	13.0955	-0.210493	0.436132	0.234865	0.971774	0.984515	0.00677761	FALSE	-0.28058	-0.157379	-0.353177	-0.263712	TRUE	chr10	56449623	56450064	442	Distal Intergenic	10	56357438	56361273	3836	2	11130	ENST00000395405.5	-88350	ENSG00000122952	ZWINT	ZW10 interacting kinetochore protein
MSPC_Peak_76829	12.7698	0.162198	0.464516	0.234795	0.971786	0.984524	0.00677385	FALSE	0.150426	-0.114879	-0.0230518	0.00416487	TRUE	chr16	83878904	83879169	266	Distal Intergenic	16	83899115	83927031	27917	1	23417	ENST00000262430.6	-19946	ENSG00000103150	MLYCD	malonyl-CoA decarboxylase
MSPC_Peak_140328	2.18486	-0.0411001	0.769272	0.2347	0.971802	0.984533	0.00676986	FALSE					FALSE	chr1	241446880	241447164	285	Exon (ENST00000669820.1/ENST00000669820.1, exon 2 of 4)	1	241424908	241433380	8473	1	105373230	ENST00000665712.1	21972		LOC105373230	uncharacterized LOC105373230
MSPC_Peak_193902	2.33361	0.23757	0.8988	0.23471	0.9718	0.984533	0.00676986	FALSE					FALSE	chr13	107562650	107562933	284	Intron (ENST00000375915.4/728215, intron 1 of 2)	13	107531171	107531248	78	2	100302286	ENST00000408723.1	-31402	ENSG00000221650	MIR1267	microRNA 1267
MSPC_Peak_2994	6.11936	0.0795177	0.458665	0.234619	0.971816	0.984543	0.00676533	FALSE	0.0697699	0.206584	0.148241	0.141532	TRUE	chr18	48840591	48840778	188	Intron (ENST00000256413.8/9811, intron 10 of 11)	18	48760182	48860565	100384	1	9811	ENST00000587860.1	80409	ENSG00000134030	CTIF	cap binding complex dependent translation initiation factor
MSPC_Peak_159471	8.48059	-0.0573435	0.575019	0.2344	0.971854	0.984573	0.00675197	FALSE	-0.120325	0.21919	-0.810042	-0.237059	TRUE	chr1	24949271	24949562	292	Intron (ENST00000399916.5/864, intron 1 of 5)	1	24961345	24963097	1753	1	105376878	ENST00000456316.1	-11783		RUNX3-AS1	RUNX3 antisense RNA 1
MSPC_Peak_7788	15.6787	-0.101567	0.315097	0.234379	0.971857	0.984573	0.00675197	FALSE	-0.0956745	0.199455	-0.313995	-0.0700714	TRUE	chr6	166026543	166027144	602	Distal Intergenic	6	165711019	165988078	277060	2	10846	ENST00000649882.1	-38465	ENSG00000112541	PDE10A	phosphodiesterase 10A
MSPC_Peak_68147	13.2968	0.00565146	0.470967	0.234337	0.971865	0.984573	0.00675197	FALSE	0.052801	-0.0729324	-0.236983	-0.0857049	TRUE	chr7	80816890	80817147	258	Promoter (1-2kb)	7	80815949	80818409	2461	2	10512	ENST00000459652.1	1262	ENSG00000075223	SEMA3C	semaphorin 3C
MSPC_Peak_62700	7.10301	0.181604	0.537214	0.234353	0.971862	0.984573	0.00675197	FALSE	0.173551	0.120109	0.806105	0.366588	TRUE	chr7	141701177	141701345	169	Promoter (<=1kb)	7	141661930	141701615	39686	2	57189	ENST00000482493.1	270	ENSG00000257093	DENND11	DENN domain containing 11
MSPC_Peak_5949	8.35511	0.0522364	0.998874	0.234398	0.971854	0.984573	0.00675197	FALSE	0.0224885	-0.273935	0.0388181	-0.0708761	TRUE	chr18	10735808	10736105	298	Intron (ENST00000302079.10/63895, intron 32 of 50)	18	10737663	10748500	10838	2	63895	ENST00000579949.2	12395	ENSG00000154864	PIEZO2	piezo type mechanosensitive ion channel component 2
MSPC_Peak_38512	21.2827	-0.167896	0.445893	0.234196	0.971889	0.984594	0.00674281	FALSE	-0.109016	0.00648343	-5.23614e-05	-0.0341949	TRUE	chr15	73608537	73609082	546	Intron (ENST00000345330.9/27020, intron 1 of 8)	15	73592008	73632763	40756	2	27020	ENST00000567198.1	23681	ENSG00000156642	NPTN	neuroplastin
MSPC_Peak_62951	7.85167	0.0432339	0.46965	0.234125	0.971901	0.984603	0.00673901	FALSE	-0.0790573	0.324744	-0.0179425	0.0759146	TRUE	chr7	139635899	139636163	265	Intron (ENST00000406875.8/28996, intron 2 of 14)	7	139583524	139717013	133490	2	28996	ENST00000342645.7	80850	ENSG00000064393	HIPK2	homeodomain interacting protein kinase 2
MSPC_Peak_24564	11.8855	0.188896	0.420744	0.234056	0.971913	0.984611	0.00673536	FALSE	0.250664	-0.0968955	0.91448	0.356083	TRUE	chr8	124961545	124961812	268	Intron (ENST00000656094.1/157381, intron 2 of 2)	8	124973295	124979389	6095	1	137209	ENST00000319286.6	-11483	ENSG00000180938	ZNF572	zinc finger protein 572
MSPC_Peak_111898	12.4757	-0.00479199	0.389967	0.233939	0.971933	0.984628	0.00672803	FALSE	0.0274298	0.164424	0.00540995	0.0657546	TRUE	chr2	200397728	200398231	504	Intron (ENST00000439084.5/26010, intron 2 of 4)	2	200393077	200467378	74302	1	26010	ENST00000438761.5	4651	ENSG00000196141	SPATS2L	spermatogenesis associated serine rich 2 like
MSPC_Peak_150242	7.03492	-0.153372	0.596219	0.233789	0.971959	0.984644	0.0067206	FALSE	0.47355	-0.165961	-0.206625	0.0336546	TRUE	chr1	118269452	118269926	475	Distal Intergenic	1	118185349	118207051	21703	1	105378930	ENST00000664031.1	84103		LOC105378930	uncharacterized LOC105378930
MSPC_Peak_116098	7.52936	0.0299701	0.49746	0.233761	0.971963	0.984644	0.0067206	FALSE	0.0245908	-0.0181818	-0.126345	-0.0399787	TRUE	chr2	145931676	145931903	228	Distal Intergenic	2	145872209	145931026	58818	1	105373666	ENST00000657021.1	59467		LOC105373666	uncharacterized LOC105373666
MSPC_Peak_10709	10.8791	0.177113	0.373797	0.233745	0.971966	0.984644	0.0067206	FALSE	0.164758	-0.0839284	0.551405	0.210745	TRUE	chr6	135938551	135938875	325	Intron (ENST00000308191.11/27115, intron 1 of 12)	6	135854053	135880942	26890	2	101928373	ENST00000655005.1	-57609		LOC101928373	uncharacterized LOC101928373
MSPC_Peak_63253	7.4357	-0.131007	0.474039	0.233734	0.971968	0.984644	0.0067206	FALSE	-0.125022	-0.0721049	-0.343249	-0.180125	TRUE	chr7	136056789	136057093	305	Intron (ENST00000440744.2/105375523, intron 2 of 3)	7	136025761	136084668	58908	1	105375523	ENST00000440744.2	31028		LOC105375523	uncharacterized LOC105375523
MSPC_Peak_196304	15.4813	-0.148076	0.394413	0.233777	0.971961	0.984644	0.0067206	FALSE	-0.166753	0.00248713	0.120242	-0.0146747	TRUE	chr13	75090958	75091561	604	Distal Intergenic	13	75237944	75240296	2353	2	647288	ENST00000451540.1	148735	ENSG00000214249	CTAGE11P	CTAGE family member 11, pseudogene
MSPC_Peak_87744	4.27432	0.0146295	0.628528	0.233677	0.971978	0.984647	0.00671954	FALSE	0.122832	-0.107655	0.166302	0.0604927	TRUE	chr11	109106059	109106321	263	Distal Intergenic	11	108929519	108940925	11407	1	1662	ENST00000534221.1	176540	ENSG00000178105	DDX10	DEAD-box helicase 10
MSPC_Peak_43464	7.96479	-0.224208	0.479597	0.233679	0.971978	0.984647	0.00671954	FALSE	-0.227811	0.0144671	-0.105093	-0.106145	TRUE	chr15	24966981	24967185	205	5' UTR	15	24978583	24991753	13171	1	104472715	ENST00000557108.6	-11398		SNHG14	small nucleolar RNA host gene 14
MSPC_Peak_179630	10.8137	-0.0261801	0.373379	0.233638	0.971985	0.98465	0.00671821	FALSE	-0.0527568	0.139572	0.921278	0.336031	TRUE	chr5	160246461	160246670	210	Distal Intergenic	5	160232035	160238716	6682	1	2172	ENST00000521362.1	14426	ENSG00000170231	FABP6	fatty acid binding protein 6
MSPC_Peak_124649	8.74521	-0.0370156	0.42568	0.233535	0.972002	0.984654	0.00671629	FALSE	-0.0679717	-0.164558	0.323213	0.0302276	TRUE	chr2	46565534	46565880	347	Intron (ENST00000465198.1/23433, intron 1 of 1)	2	46576128	46577125	998	1	23433	ENST00000494370.1	-10248	ENSG00000119729	RHOQ	ras homolog family member Q
MSPC_Peak_191889	3.14712	-0.00737422	0.799997	0.233561	0.971998	0.984654	0.00671629	FALSE	-0.0428333	0.176925	-0.654319	-0.173409	TRUE	chr5	8049265	8049440	176	Distal Intergenic	5	7896437	7897100	664	1	4552	ENST00000508354.1	152828	ENSG00000124275	MTRR	5-methyltetrahydrofolate-homocysteine methyltransferase reductase
MSPC_Peak_34319	14.3083	0.100555	0.478562	0.233526	0.972004	0.984654	0.00671629	FALSE	-0.0132047	0.0575695	0.151422	0.0652623	TRUE	chr8	10376069	10376364	296	Intron (ENST00000317173.9/4482, intron 5 of 5)	8	10301535	10353963	52429	1	4482	ENST00000521686.1	74534	ENSG00000175806	MSRA	methionine sulfoxide reductase A
MSPC_Peak_79102	3.71572	-0.26696	0.848346	0.233569	0.971996	0.984654	0.00671629	FALSE	-0.113154	0.147594	0.451142	0.161861	TRUE	chr16	60866513	60866751	239	Distal Intergenic	16	60360542	60442245	81704	1	101927605	ENST00000565133.1	505971		LOC101927605	uncharacterized LOC101927605
MSPC_Peak_96448	40.1045	0.0772938	0.241063	0.233494	0.972009	0.984656	0.00671548	FALSE	0.0958425	-0.0692931	0.0449915	0.023847	TRUE	chr11	9506612	9507112	501	Intron (ENST00000396604.5/7702, intron 11 of 15)	11	9512497	9525479	12983	1	7702	ENST00000447186.1	-5385	ENSG00000166478	ZNF143	zinc finger protein 143
MSPC_Peak_165157	16.5467	-0.11122	0.346166	0.233419	0.972022	0.984656	0.00671532	FALSE	-0.154524	-0.00959322	0.244456	0.0267795	TRUE	chr4	162169068	162169310	243	Distal Intergenic	4	161385747	162164004	778258	2	56884	ENST00000427802.2	-5064	ENSG00000168843	FSTL5	follistatin like 5
MSPC_Peak_10133	4.50759	-0.261401	0.605481	0.233408	0.972024	0.984656	0.00671532	FALSE	-0.0994606	0.130101	-0.301958	-0.0904391	TRUE	chr6	142655211	142655388	178	Distal Intergenic	6	142526455	142637889	111435	2	153910	ENST00000447311.1	-17322	ENSG00000236366	LOC153910	uncharacterized LOC153910
MSPC_Peak_7543	9.66577	0.200647	0.445952	0.233396	0.972026	0.984656	0.00671532	FALSE	0.129641	0.104835	-0.180458	0.0180056	TRUE	chr6	167400938	167401185	248	Distal Intergenic	6	167377859	167384510	6652	2	6953	ENST00000491085.1	-16428	ENSG00000203690	TCP10L3	t-complex 10 like 3, pseudogene
MSPC_Peak_33232	6.1774	-0.0863334	0.636207	0.233378	0.972029	0.984656	0.00671532	FALSE	-0.238331	0.0383474	-0.190803	-0.130262	TRUE	chr8	21751740	21751944	205	Intron (ENST00000524240.6/2675, intron 3 of 8)	8	21693182	21788159	94978	2	2675	ENST00000517892.5	36215	ENSG00000168546	GFRA2	GDNF family receptor alpha 2
MSPC_Peak_54814	30.3044	-0.0342462	0.264575	0.233467	0.972014	0.984656	0.00671532	FALSE	-0.0777739	-0.117987	0.0290749	-0.055562	TRUE	chr9	92957227	92957530	304	Intron (ENST00000375482.8/89846, intron 1 of 17)	9	92963961	93036236	72276	1	89846	ENST00000416701.6	-6431	ENSG00000127084	FGD3	FYVE, RhoGEF and PH domain containing 3
MSPC_Peak_237900	81.2708	0.0778765	0.164029	0.233362	0.972032	0.984656	0.00671532	FALSE	0.0706409	0.0191168	-0.17987	-0.0300375	TRUE	chr10	79132754	79133173	420	Intron (ENST00000334512.10/57178, intron 2 of 24)	10	79068966	79316519	247554	1	57178	ENST00000334512.10	63788	ENSG00000108175	ZMIZ1	zinc finger MIZ-type containing 1
MSPC_Peak_184988	7.32185	0.333002	0.751984	0.233323	0.972039	0.984659	0.00671397	FALSE	0.253778	-0.546834	0.132072	-0.0536612	TRUE	chr5	103743326	103743752	427	Distal Intergenic	5	103880891	103885865	4975	2	101930276	ENST00000637363.1	142113		LOC101930276	uncharacterized LOC101930276
MSPC_Peak_173336	48.1145	0.061783	0.235602	0.233254	0.97205	0.984668	0.00671032	FALSE	0.0679671	-0.0150026	-0.0816005	-0.00954535	TRUE	chr4	42817456	42818394	939	Distal Intergenic	4	42892713	43030658	137946	1	389207	ENST00000399770.3	-74319	ENSG00000215203	GRXCR1	glutaredoxin and cysteine rich domain containing 1
MSPC_Peak_1864	55.3205	-0.014806	0.214323	0.233174	0.972064	0.984678	0.00670588	FALSE	-0.0184927	-0.0575813	-0.123402	-0.0664921	TRUE	chr18	59823484	59824231	748	Exon (ENST00000588088.1/ENST00000588088.1, exon 2 of 2)	18	59899996	59904305	4310	1	5366	ENST00000316660.7	-75765	ENSG00000141682	PMAIP1	phorbol-12-myristate-13-acetate-induced protein 1
MSPC_Peak_42395	10.8241	0.0583986	0.501635	0.233151	0.972068	0.984678	0.00670576	FALSE	0.12473	0.208092	-0.039144	0.0978929	TRUE	chr15	33975077	33975398	322	Intron (ENST00000383263.7/1133, intron 1 of 2)	15	33968720	34062783	94064	1	1133	ENST00000560035.1	6357	ENSG00000184984	CHRM5	cholinergic receptor muscarinic 5
MSPC_Peak_210256	5.62018	0.00526977	0.583372	0.23297	0.972099	0.984706	0.00669356	FALSE	0.0213793	0.122104	0.849996	0.33116	TRUE	chr3	87074604	87074778	175	Distal Intergenic	3	87089129	87140346	51218	1	100846978	ENST00000629052.1	-14351	ENSG00000281392	LINC00506	long intergenic non-protein coding RNA 506
MSPC_Peak_160278	568.592	0.0655152	0.156195	0.232845	0.972121	0.984724	0.00668565	FALSE	0.0461357	-0.00742804	-0.021634	0.00569122	TRUE	chr1	19209485	19210897	1413	Promoter (<=1kb)	1	19074510	19210266	135757	2	23352	ENST00000375254.8	0	ENSG00000127481	UBR4	ubiquitin protein ligase E3 component n-recognin 4
MSPC_Peak_62988	11.8243	-0.0104971	0.426208	0.232778	0.972132	0.984731	0.00668248	FALSE	-0.0296932	-0.0769652	0.326984	0.073442	TRUE	chr7	139422165	139422508	344	3' UTR	7	139416125	139423156	7032	1	51631	ENST00000482860.1	6040	ENSG00000146963	LUC7L2	LUC7 like 2, pre-mRNA splicing factor
MSPC_Peak_107409	14.3851	-0.0751472	0.357236	0.23276	0.972135	0.984731	0.00668248	FALSE	-0.0559703	0.0810065	0.244333	0.0897898	TRUE	chr19	857068	857281	214	Promoter (2-3kb)	19	859664	863238	3575	1	1675	ENST00000592860.2	-2383	ENSG00000197766	CFD	complement factor D
MSPC_Peak_264732	5.45885	-0.168653	0.60281	0.232701	0.972145	0.984737	0.00667958	FALSE	-0.0779585	0.0306201	0.1482	0.0336205	TRUE	chr14	26180252	26180471	220	Distal Intergenic	14	25647304	26143305	496002	2	107984700	ENST00000546412.2	-36947		LINC02306	long intergenic non-protein coding RNA 2306
MSPC_Peak_119163	9.65577	-0.106854	0.401706	0.232604	0.972162	0.98475	0.00667384	FALSE	-0.131334	-0.0958152	-0.150578	-0.125909	TRUE	chr2	111677571	111677894	324	Intron (ENST00000644013.1/541471, intron 1 of 7)	2	111429324	111699033	269710	2	541471	ENST00000644013.1	21139	ENSG00000172965	MIR4435-2HG	MIR4435-2 host gene
MSPC_Peak_74859	12.7594	0.153767	0.333526	0.232472	0.972184	0.984761	0.00666915	FALSE	0.116566	0.0663149	0.0181338	0.0670049	TRUE	chr7	2996974	2997697	724	Intron (ENST00000396946.9/84433, intron 1 of 24)	7	2947576	3043845	96270	2	84433	ENST00000356408.3	46148	ENSG00000198286	CARD11	caspase recruitment domain family member 11
MSPC_Peak_71758	5.98006	0.274351	0.580642	0.232456	0.972187	0.984761	0.00666915	FALSE	0.161608	0.0854041	-0.77872	-0.177236	TRUE	chr7	36246098	36246361	264	Intron (ENST00000242108.9/80820, intron 3 of 7)	7	36281083	36297187	16105	1	80820	ENST00000487069.5	-34722	ENSG00000122547	EEPD1	endonuclease/exonuclease/phosphatase family domain containing 1
MSPC_Peak_55726	7.49244	-0.00377366	0.48224	0.232491	0.972181	0.984761	0.00666915	FALSE	0.00844113	-0.765679	0.176649	-0.193529	TRUE	chr9	85143088	85143331	244	Distal Intergenic	9	85369591	85443924	74334	2	105376121	ENST00000669133.1	300593		LOC105376121	uncharacterized LOC105376121
MSPC_Peak_224339	11.7031	0.186285	0.467178	0.232512	0.972177	0.984761	0.00666915	FALSE	0.0582643	0.0478269	0.660187	0.255426	TRUE	chrX	1378312	1378798	487	Exon (ENST00000381469.7/3563, exon 8 of 10)	23	1387345	1392088	4744	2	293	ENST00000484026.6	13290	ENSG00000169100	SLC25A6	solute carrier family 25 member 6
MSPC_Peak_211697	6.95341	-0.0871538	0.546886	0.232359	0.972204	0.984774	0.00666337	FALSE	-0.0998603	0.203197	-0.1393	-0.011988	TRUE	chr3	67591010	67591241	232	Intron (ENST00000493112.5/8801, intron 2 of 10)	3	67374719	67528222	153504	2	8801	ENST00000460567.5	-62788	ENSG00000172340	SUCLG2	succinate-CoA ligase GDP-forming subunit beta
MSPC_Peak_156873	69.3901	-0.0912433	0.195067	0.232198	0.972231	0.98478	0.00666072	FALSE	-0.095011	0.0381271	0.0170148	-0.0132897	TRUE	chr1	43414487	43415166	680	Exon (ENST00000562955.2/23334, exon 5 of 71)	1	43420757	43429489	8733	1	23334	ENST00000470139.1	-5591	ENSG00000198198	SZT2	SZT2 subunit of KICSTOR complex
MSPC_Peak_120615	16.7499	0.00377577	0.307653	0.232194	0.972232	0.98478	0.00666072	FALSE	0.00321824	-0.14928	-0.0886561	-0.0782393	TRUE	chr2	98484969	98485234	266	Intron (ENST00000409016.8/3631, intron 1 of 25)	2	98519147	98521766	2620	1	3631	ENST00000463367.1	-33913	ENSG00000040933	INPP4A	inositol polyphosphate-4-phosphatase type I A
MSPC_Peak_234866	11.4427	0.0242179	0.359459	0.232258	0.972221	0.98478	0.00666072	FALSE	0.0392981	-0.0890681	0.0306805	-0.00636316	TRUE	chr10	109649006	109649272	267	Distal Intergenic	10	109868636	109871032	2397	2	7511	ENST00000494499.1	221760	ENSG00000108039	XPNPEP1	X-prolyl aminopeptidase 1
MSPC_Peak_232886	734.34	-0.0343851	0.164076	0.232256	0.972221	0.98478	0.00666072	FALSE	-0.0490933	-0.0476896	0.072987	-0.00793198	TRUE	chr10	125718893	125720031	1139	Promoter (<=1kb)	10	125709006	125719448	10443	2	399821	ENST00000531977.1	0	ENSG00000224023	EDRF1-DT	EDRF1 divergent transcript
MSPC_Peak_260319	4.44596	-0.129678	0.748097	0.232228	0.972226	0.98478	0.00666072	FALSE	-0.0873583	0.080325	-0.105972	-0.0376685	TRUE	chr14	78579028	78579206	179	Intron (ENST00000634499.2/9369, intron 5 of 21)	14	78614932	78988299	373368	1	9369	ENST00000556496.2	-35726	ENSG00000021645	NRXN3	neurexin 3
MSPC_Peak_76833	13.2657	0.0534918	0.374155	0.232298	0.972214	0.98478	0.00666072	FALSE	0.113195	-0.130165	0.827492	0.270174	TRUE	chr16	83843095	83843408	314	Distal Intergenic	16	83809122	83811667	2546	1	3281	ENST00000569301.1	33973	ENSG00000230989	HSBP1	heat shock factor binding protein 1
MSPC_Peak_210675	5.85137	0.135811	0.467918	0.232146	0.97224	0.984781	0.00666037	FALSE	0.162548	-0.0048812	0.303433	0.1537	TRUE	chr3	79934250	79934454	205	Distal Intergenic	3	78597239	79767998	1170760	2	6091	ENST00000464233.6	-166252	ENSG00000169855	ROBO1	roundabout guidance receptor 1
MSPC_Peak_19337	12.4521	-0.121573	0.384932	0.232165	0.972237	0.984781	0.00666037	FALSE	-0.132067	0.0057824	0.166994	0.0135698	TRUE	chr6	28825786	28826360	575	Distal Intergenic	6	28859625	28863350	3726	2	401242	ENST00000440244.1	36990	ENSG00000225595	LINC01623	long intergenic non-protein coding RNA 1623
MSPC_Peak_64496	5.74417	0.160812	0.467999	0.232079	0.972252	0.984785	0.00665855	FALSE	0.151041	0.12952	0.16435	0.148304	TRUE	chr7	123717305	123717623	319	Intron (ENST00000223023.5/8976, intron 1 of 10)	7	123681943	123749003	67061	2	8976	ENST00000223023.5	31380	ENSG00000106299	WASL	WASP like actin nucleation promoting factor
MSPC_Peak_92963	11.1265	-0.107877	0.477229	0.2321	0.972248	0.984785	0.00665855	FALSE	-0.0866862	-0.076663	0.211386	0.0160121	TRUE	chr11	47474293	47474824	532	Promoter (<=1kb)	11	47470294	47475457	5164	2	10658	ENST00000539455.5	633	ENSG00000149187	CELF1	CUGBP Elav-like family member 1
MSPC_Peak_92109	64.1508	-0.067396	0.215576	0.232013	0.972263	0.984792	0.0066555	FALSE	-0.104206	0.0452745	-0.135128	-0.0646862	TRUE	chr11	63635718	63636371	654	Promoter (1-2kb)	11	63637677	63658962	21286	1	107984336	ENST00000540307.1	-1306		LOC107984336	uncharacterized LOC107984336
MSPC_Peak_132738	61.6282	-0.0962097	0.243885	0.231996	0.972266	0.984792	0.0066555	FALSE	-0.092545	-0.0415125	-0.08775	-0.0739358	TRUE	chr17	62421476	62421731	256	Promoter (2-3kb)	17	62423875	62448914	25040	1	339175	ENST00000333483.14	-2144	ENSG00000087995	METTL2A	methyltransferase 2A, methylcytidine
MSPC_Peak_30090	32.4404	0.0317235	0.25265	0.231928	0.972277	0.9848	0.006652	FALSE	0.0369797	-0.21887	-0.144333	-0.108741	TRUE	chr8	55917988	55918482	495	Intron (ENST00000520220.6/4067, intron 1 of 12)	8	55902723	55902855	133	2	109617001	ENST00000362535.1	-15133	ENSG00000199405	SNORA1B	small nucleolar RNA, H/ACA box 1B
MSPC_Peak_256543	6.51505	0.245789	0.601154	0.231886	0.972285	0.984803	0.00665044	FALSE	0.086338	0.0582062	-0.115637	0.00963575	TRUE	chr12	4797243	4797441	199	Intron (ENST00000542998.5/26290, intron 3 of 3)	12	4806542	4808641	2100	2	105369614	ENST00000542988.1	11200	ENSG00000256988	LOC105369614	uncharacterized LOC105369614
MSPC_Peak_110895	8.99412	-0.121109	0.362057	0.231786	0.972302	0.984817	0.00664449	FALSE	-0.111342	-0.0649486	-0.0734812	-0.0832572	TRUE	chr2	212644364	212644856	493	Intron (ENST00000415387.1/ENST00000415387.1, intron 4 of 4)	2	211375721	212538841	1163121	2	2066	ENST00000436443.5	-105523	ENSG00000178568	ERBB4	erb-b2 receptor tyrosine kinase 4
MSPC_Peak_63215	9.51373	-0.121529	0.457186	0.231765	0.972305	0.984817	0.00664449	FALSE	-0.102018	0.0720839	-0.490554	-0.173496	TRUE	chr7	136555977	136556262	286	Distal Intergenic	7	136427395	136437410	10016	1	105375523	ENST00000454735.1	128582		LOC105375523	uncharacterized LOC105375523
MSPC_Peak_118193	61.4089	-0.0673313	0.188603	0.231696	0.972317	0.984825	0.00664086	FALSE	-0.0789602	-0.00719105	0.0712488	-0.00496748	TRUE	chr2	121634985	121635730	746	Intron (ENST00000409078.8/23332, intron 1 of 38)	2	121649320	121728559	79240	1	254128	ENST00000667483.1	-13590	ENSG00000236859	NIFK-AS1	NIFK antisense RNA 1
MSPC_Peak_156378	213.749	0.0275838	0.139908	0.231596	0.972334	0.984838	0.00663528	FALSE	0.0182315	-0.0177119	0.0126189	0.00437951	TRUE	chr1	47432235	47432944	710	Promoter (1-2kb)	1	47432133	47434641	2509	2	84793	ENST00000445551.1	1697	ENSG00000237424	FOXD2-AS1	FOXD2 adjacent opposite strand RNA 1
MSPC_Peak_79623	8.88999	0.0335545	0.499194	0.231579	0.972337	0.984838	0.00663528	FALSE	-0.0324886	-0.349029	-0.191376	-0.190965	TRUE	chr16	55739345	55739630	286	Intron (ENST00000566467.2/390732, intron 5 of 10)	16	55728115	55750111	21997	1	390732	ENST00000566467.2	11230		CES1P2	carboxylesterase 1 pseudogene 2
MSPC_Peak_53829	4.77085	-0.27125	0.572321	0.231519	0.972347	0.984844	0.00663237	FALSE	-0.203663	-0.41035	0.14835	-0.155221	TRUE	chr9	100965390	100965598	209	Distal Intergenic	9	101028727	101325135	296409	1	54886	ENST00000374874.8	-63129	ENSG00000148123	PLPPR1	phospholipid phosphatase related 1
MSPC_Peak_210331	6.66761	0.0149401	0.49764	0.231403	0.972367	0.984857	0.0066268	FALSE	-0.114767	-0.364541	-0.0866735	-0.18866	TRUE	chr3	85838957	85839260	304	Intron (ENST00000383699.8/253559, intron 3 of 9)	3	85799987	85828050	28064	2	100874037	ENST00000467225.1	-10907	ENSG00000241648	CADM2-AS2	CADM2 antisense RNA 2
MSPC_Peak_11395	9.16659	-0.199929	0.450639	0.231381	0.972371	0.984857	0.0066268	FALSE	-0.283769	0.224448	0.273379	0.0713523	TRUE	chr6	127716448	127717009	562	Intron (ENST00000368250.5/387357, intron 6 of 6)	6	127664554	127681555	17002	1	105377997	ENST00000625799.1	51894		LINC02536	long intergenic non-protein coding RNA 2536
MSPC_Peak_91101	10.1584	0.192896	0.542105	0.231394	0.972369	0.984857	0.0066268	FALSE	-0.041948	0.144914	-0.133575	-0.010203	TRUE	chr11	69955049	69955277	229	Distal Intergenic	11	69985876	70015815	29940	1	55107	ENST00000534086.1	-30599	ENSG00000131620	ANO1	anoctamin 1
MSPC_Peak_172809	4.11602	-0.00563277	0.633601	0.231299	0.972385	0.984862	0.00662448	FALSE	0.102542	0.351075	0.505773	0.319797	TRUE	chr4	53592333	53592493	161	Promoter (<=1kb)	4	53592956	53604047	11092	1	100873955	ENST00000509974.1	-463		LNX1-AS2	LNX1 antisense RNA 2
MSPC_Peak_188711	546.8	-0.0363512	0.140266	0.231259	0.972392	0.984862	0.00662448	FALSE	-0.0378745	-0.0336192	-0.0513466	-0.0409468	TRUE	chr5	55994576	55995601	1026	Promoter (<=1kb)	5	55940966	55994792	53827	2	3572	ENST00000503773.6	0	ENSG00000134352	IL6ST	interleukin 6 cytokine family signal transducer
MSPC_Peak_181724	603.739	-0.0528501	0.133506	0.231197	0.972403	0.984862	0.00662448	FALSE	-0.0647548	0.00566498	0.0327958	-0.00876468	TRUE	chr5	140664173	140665186	1014	Promoter (<=1kb)	5	140664868	140672344	7477	1	54853	ENST00000506393.5	0	ENSG00000120314	WDR55	WD repeat domain 55
MSPC_Peak_235533	6.08615	-0.143028	0.53326	0.231156	0.97241	0.984862	0.00662448	FALSE	-0.171976	0.136074	0.026754	-0.0030493	TRUE	chr10	102323039	102323265	227	Intron (ENST00000676513.1/8729, intron 3 of 39)	10	102332408	102344182	11775	1	8729	ENST00000678840.1	-9143	ENSG00000107862	GBF1	golgi brefeldin A resistant guanine nucleotide exchange factor 1
MSPC_Peak_90093	14.9325	0.222184	0.455336	0.231158	0.972409	0.984862	0.00662448	FALSE	-0.0496934	0.0349434	0.174529	0.0532598	TRUE	chr11	78208712	78209302	591	Promoter (1-2kb)	11	78207237	78209551	2315	1	57558	ENST00000530521.1	1475	ENSG00000118369	USP35	ubiquitin specific peptidase 35
MSPC_Peak_253539	14.0316	-0.164314	0.37323	0.231211	0.9724	0.984862	0.00662448	FALSE	-0.177959	-0.183573	0.252021	-0.0365038	TRUE	chr12	45122822	45123088	267	Distal Intergenic	12	45063473	45065351	1879	2	83956	ENST00000550663.1	-57471		RACGAP1P1	Rac GTPase activating protein 1 pseudogene 1
MSPC_Peak_81758	2280.97	0.0512444	0.16969	0.231329	0.97238	0.984862	0.00662448	FALSE	0.0295484	0.0394857	0.0495757	0.0395366	TRUE	chr16	22190104	22191560	1457	3' UTR	16	22206278	22288738	82461	1	29904	ENST00000263026.10	-14718	ENSG00000103319	EEF2K	eukaryotic elongation factor 2 kinase
MSPC_Peak_227700	8.00314	-0.0265844	0.484507	0.231182	0.972405	0.984862	0.00662448	FALSE	-0.105576	0.146205	0.368602	0.136411	TRUE	chr20	40511355	40511726	372	Distal Intergenic	20	40685848	40689236	3389	2	9935	ENST00000373313.3	177510	ENSG00000204103	MAFB	MAF bZIP transcription factor B
MSPC_Peak_220088	26.0863	-0.109698	0.37457	0.231268	0.97239	0.984862	0.00662448	FALSE	-0.123209	-0.0778318	-0.339331	-0.180124	TRUE	chrX	111337124	111337602	479	Intron (ENST00000371993.7/1641, intron 2 of 4)	23	111245099	111270483	25385	2	827	ENST00000324068.2	-66641	ENSG00000077274	CAPN6	calpain 6
MSPC_Peak_127522	13.5188	0.154136	0.381636	0.231102	0.972419	0.984868	0.00662205	FALSE	0.102046	-0.0580544	-0.138604	-0.0315374	TRUE	chr2	18180883	18181236	354	Intron (ENST00000465292.5/3790, intron 3 of 4)	2	18403967	18504484	100518	1	105373454	ENST00000670548.1	-222731		LOC105373454	uncharacterized LOC105373454
MSPC_Peak_83207	16.3757	0.059556	0.361516	0.23099	0.972438	0.984883	0.00661517	FALSE	0.0868642	-0.111548	-0.0878311	-0.0375051	TRUE	chr16	8723411	8723673	263	Promoter (2-3kb)	16	8720822	8757804	36983	1	18	ENST00000562115.1	2589	ENSG00000183044	ABAT	4-aminobutyrate aminotransferase
MSPC_Peak_63595	49.5652	-0.0763802	0.202131	0.230957	0.972444	0.984885	0.00661429	FALSE	-0.0736949	0.0198481	-0.010744	-0.0215303	TRUE	chr7	132614367	132615665	1299	Intron (ENST00000378539.5/91584, intron 2 of 4)	7	132484758	132648688	163931	2	91584	ENST00000378539.5	33023	ENSG00000221866	PLXNA4	plexin A4
MSPC_Peak_9506	22.5753	-0.108423	0.311404	0.230873	0.972458	0.984896	0.00660957	FALSE	-0.13214	-0.0877851	-0.256851	-0.158925	TRUE	chr6	150076344	150076550	207	Distal Intergenic	6	150061053	150069121	8069	2	79465	ENST00000367339.7	-7223	ENSG00000131019	ULBP3	UL16 binding protein 3
MSPC_Peak_41562	8.72995	-0.0346973	0.464597	0.230851	0.972462	0.984896	0.00660956	FALSE	-0.00981635	-0.785758	-0.378637	-0.391404	TRUE	chr15	43955221	43955408	188	Intron (ENST00000417257.6/84978, intron 1 of 13)	15	43870761	43924314	53554	2	84978	ENST00000618556.4	-30907	ENSG00000171877	FRMD5	FERM domain containing 5
MSPC_Peak_53423	29.8644	0.121068	0.254704	0.230799	0.97247	0.984898	0.00660881	FALSE	0.110599	-0.0150528	0.0545199	0.0500219	TRUE	chr9	106798262	106798830	569	Distal Intergenic	9	106863166	106930575	67410	1	58499	ENST00000472574.1	-64336	ENSG00000148143	ZNF462	zinc finger protein 462
MSPC_Peak_197768	29.1321	0.0300288	0.331386	0.230798	0.972471	0.984898	0.00660881	FALSE	0.0273622	-0.122035	-0.262876	-0.119183	TRUE	chr13	51645186	51645661	476	Intron (ENST00000298125.7/115825, intron 1 of 11)	13	51584462	51767709	183248	1	115825	ENST00000298125.7	60724	ENSG00000139668	WDFY2	WD repeat and FYVE domain containing 2
MSPC_Peak_160500	11.39	0.159332	0.398699	0.230726	0.972483	0.984901	0.00660729	FALSE	0.0860784	-0.0265931	0.12873	0.0627386	TRUE	chr1	18032571	18032970	400	Intron (ENST00000641892.1/105376812, intron 1 of 3)	1	18015712	18045612	29901	1	105376812	ENST00000641892.1	16859		LOC105376812	uncharacterized LOC105376812
MSPC_Peak_71809	10.8936	0.0293704	0.337546	0.230721	0.972484	0.984901	0.00660729	FALSE	0.0493443	-0.0290824	0.379109	0.133124	TRUE	chr7	35978070	35978521	452	Intron (ENST00000667088.1/107986734, intron 2 of 2)	7	36001317	36036253	34937	1	105375233	ENST00000665884.1	-22796		LOC105375233	uncharacterized LOC105375233
MSPC_Peak_95295	5.83559	-0.143051	0.62446	0.230713	0.972485	0.984901	0.00660729	FALSE	-0.105009	0.34391	-0.00509592	0.077935	TRUE	chr11	19791272	19791490	219	Intron (ENST00000360655.8/89797, intron 1 of 37)	11	19777802	19880127	102326	1	89797	ENST00000534229.1	13470	ENSG00000166833	NAV2	neuron navigator 2
MSPC_Peak_126761	19.3616	-0.0289357	0.284437	0.230679	0.972491	0.984903	0.00660639	FALSE	-0.0340892	0.107633	-0.208628	-0.045028	TRUE	chr2	25078467	25079104	638	Intron (ENST00000403714.8/22979, intron 1 of 22)	2	25042463	25155374	112912	1	22979	ENST00000402191.5	36004	ENSG00000084710	EFR3B	EFR3 homolog B
MSPC_Peak_103199	34.2293	0.0786464	0.264527	0.230629	0.9725	0.984908	0.00660417	FALSE	0.0931385	0.061648	0.0370682	0.0639516	TRUE	chr19	39196806	39197358	553	Promoter (<=1kb)	19	39196964	39201884	4921	1	342897	ENST00000339852.5	0	ENSG00000188505	NCCRP1	NCCRP1, F-box associated domain containing
MSPC_Peak_58264	12.2821	-0.198718	0.645937	0.230595	0.972505	0.98491	0.00660329	FALSE	-0.156258	-0.0491039	0.405206	0.0666146	TRUE	chr9	32611977	32612332	356	Distal Intergenic	9	32629454	32635669	6216	2	138474	ENST00000242310.4	23337	ENSG00000122728	TAF1L	TATA-box binding protein associated factor 1 like
MSPC_Peak_64410	10.051	0.139185	0.406293	0.230472	0.972526	0.98492	0.00659888	FALSE	0.105827	-0.203969	-0.113217	-0.070453	TRUE	chr7	125061866	125062359	494	Intron (ENST00000429134.5/401398, intron 3 of 4)	7	124993008	125102050	109043	1	401398	ENST00000415715.1	68858	ENSG00000224897	POT1-AS1	POT1 antisense RNA 1
MSPC_Peak_30954	562.734	0.0278224	0.159345	0.230488	0.972524	0.98492	0.00659888	FALSE	0.0220221	-0.0653314	-0.0165053	-0.0199382	TRUE	chr8	43092824	43094121	1298	Promoter (<=1kb)	8	43093498	43131180	37683	1	84197	ENST00000676193.1	0	ENSG00000185900	POMK	protein O-mannose kinase
MSPC_Peak_195731	3.04047	-0.268421	0.792057	0.230486	0.972524	0.98492	0.00659888	FALSE	-0.152638	0.22957	0.0419234	0.0396184	TRUE	chr13	82364287	82364462	176	Distal Intergenic	13	81250438	81302407	51970	1	105370281	ENST00000458480.2	1113849		LOC105370281	uncharacterized LOC105370281
MSPC_Peak_260166	6.56282	-0.126509	0.422066	0.230447	0.972531	0.984921	0.0065986	FALSE	-0.133029	0.158814	-0.136835	-0.0370167	TRUE	chr14	80385397	80385622	226	Promoter (2-3kb)	14	80211309	80387757	176449	2	1734	ENST00000554188.5	2135	ENSG00000211448	DIO2	iodothyronine deiodinase 2
MSPC_Peak_164945	45.3297	-0.107768	0.255846	0.230351	0.972547	0.984924	0.00659743	FALSE	-0.155964	-0.0667802	-0.103869	-0.108871	TRUE	chr4	165384496	165384936	441	Promoter (1-2kb)	4	165386242	165386337	96	1	693163	ENST00000384828.1	-1306	ENSG00000207559	MIR578	microRNA 578
MSPC_Peak_19742	7.86931	-0.0962633	0.687096	0.230362	0.972545	0.984924	0.00659743	FALSE	-0.215027	0.190534	0.723641	0.233049	TRUE	chr6	25005033	25005283	251	Intron (ENST00000510784.8/9750, intron 1 of 13)	6	24839359	25042018	202660	2	9750	ENST00000510784.8	36735	ENSG00000111913	RIPOR2	RHO family interacting cell polarization regulator 2
MSPC_Peak_18993	222.057	0.0658321	0.162404	0.230375	0.972543	0.984924	0.00659743	FALSE	0.0481186	-0.088491	-0.037044	-0.0258055	TRUE	chr6	31834442	31835409	968	Promoter (<=1kb)	6	31834608	31839761	5154	1	50854	ENST00000375640.7	0	ENSG00000204387	SNHG32	small nucleolar RNA host gene 32
MSPC_Peak_9002	13.7381	0.105489	0.358136	0.230344	0.972548	0.984924	0.00659743	FALSE	0.0977024	-0.0241869	0.273136	0.115551	TRUE	chr6	155380788	155381229	442	Exon (ENST00000453579.1/ENST00000453579.1, exon 1 of 2)	6	155297081	155314493	17413	2	51106	ENST00000475849.1	-66295	ENSG00000029639	TFB1M	transcription factor B1, mitochondrial
MSPC_Peak_219853	22.7599	-0.155708	0.330331	0.230231	0.972567	0.984939	0.00659047	FALSE	-0.159407	0.0524046	0.157073	0.0166905	TRUE	chrX	118847672	118848116	445	Promoter (1-2kb)	23	118845698	118857862	12165	1	101928287	ENST00000666896.1	1974	ENSG00000203650	LINC01285	long intergenic non-protein coding RNA 1285
MSPC_Peak_117543	10.2324	0.131939	0.365487	0.230185	0.972575	0.98494	0.00659009	FALSE	0.079447	0.121012	0.633682	0.278047	TRUE	chr2	128786783	128787126	344	Distal Intergenic	2	128265480	128318868	53389	2	9394	ENST00000259241.7	-467915	ENSG00000136720	HS6ST1	heparan sulfate 6-O-sulfotransferase 1
MSPC_Peak_200665	6.46805	0.165202	0.67887	0.230183	0.972576	0.98494	0.00659009	FALSE	0.17924	0.0455518	0.141535	0.122109	TRUE	chr13	24020926	24021158	233	Intron (ENST00000382141.4/221178, intron 3 of 15)	13	23979810	24035027	55218	1	221178	ENST00000439928.2	41116	ENSG00000182957	SPATA13	spermatogenesis associated 13
MSPC_Peak_15805	7.61184	-0.300229	0.779949	0.229866	0.97263	0.98497	0.00657682	FALSE	-0.238172	0.0296257	-0.203888	-0.137478	TRUE	chr6	67083396	67083648	253	Distal Intergenic	6	67884041	67986503	102463	1	105377845	ENST00000661401.1	-800393		LOC105377845	uncharacterized LOC105377845
MSPC_Peak_25146	34.2761	0.069496	0.256774	0.229957	0.972614	0.98497	0.00657682	FALSE	0.0874488	0.100657	-0.223008	-0.0116341	TRUE	chr8	118000356	118000933	578	Intron (ENST00000378204.7/2131, intron 1 of 10)	8	117799414	118017235	217822	2	2131	ENST00000684189.1	16302	ENSG00000182197	EXT1	exostosin glycosyltransferase 1
MSPC_Peak_49238	134.402	0.0538775	0.175879	0.229847	0.972633	0.98497	0.00657682	FALSE	0.058529	-0.0340409	0.0616429	0.0287103	TRUE	chr9	136800726	136801420	695	Promoter (<=1kb)	9	136800366	136829466	29101	1	55684	ENST00000471502.1	360	ENSG00000196642	RABL6	RAB, member RAS oncogene family like 6
MSPC_Peak_244681	77.0663	0.0259418	0.253269	0.229911	0.972622	0.98497	0.00657682	FALSE	-0.0359833	-0.140314	0.0609875	-0.0384368	TRUE	chr10	3783383	3783648	266	Promoter (1-2kb)	10	3779047	3782051	3005	2	1316	ENST00000173785.4	-1332	ENSG00000067082	KLF6	Kruppel like factor 6
MSPC_Peak_92165	872.422	0.0511021	0.14789	0.229857	0.972631	0.98497	0.00657682	FALSE	0.0434674	0.0232746	0.00643222	0.0243914	TRUE	chr11	62880535	62881953	1419	Promoter (<=1kb)	11	62880863	62888805	7943	1	6520	ENST00000680297.1	0	ENSG00000168003	SLC3A2	solute carrier family 3 member 2
MSPC_Peak_90262	4.82445	0.0864596	0.615928	0.229838	0.972634	0.98497	0.00657682	FALSE	0.153919	0.0338179	-0.342873	-0.0517119	TRUE	chr11	76408426	76408629	204	Exon (ENST00000531207.5/100506127, exon 3 of 4)	11	76382785	76411306	28522	1	100506127	ENST00000534586.1	25641	ENSG00000179240	GVQW3	GVQW motif containing 3
MSPC_Peak_196581	23.6225	0.128617	0.284359	0.229979	0.97261	0.98497	0.00657682	FALSE	0.110628	-0.139316	-0.117102	-0.0485963	TRUE	chr13	71515532	71516167	636	Intron (ENST00000611519.4/1602, intron 3 of 7)	13	71439946	71866769	426824	2	1602	ENST00000619232.1	350602	ENSG00000276644	DACH1	dachshund family transcription factor 1
MSPC_Peak_264214	11.9188	-0.128477	0.526752	0.229835	0.972635	0.98497	0.00657682	FALSE	-0.0619511	0.181082	-0.246056	-0.0423085	TRUE	chr14	33321986	33322284	299	Intron (ENST00000551634.6/64067, intron 2 of 10)	14	33215312	33612580	397269	1	64067	ENST00000546849.1	106674	ENSG00000151322	NPAS3	neuronal PAS domain protein 3
MSPC_Peak_74787	5.39551	-0.230455	0.571576	0.229773	0.972646	0.984976	0.00657441	FALSE	-0.0517995	-0.0849721	-0.0487881	-0.0618533	TRUE	chr7	3570251	3570541	291	Intron (ENST00000404826.7/221935, intron 1 of 44)	7	3264032	3302452	38421	2	105375132	ENST00000437354.1	-267799		SDK1-AS1	SDK1 antisense RNA 1
MSPC_Peak_64451	9.38924	-0.110903	0.423361	0.229759	0.972648	0.984976	0.00657441	FALSE	-0.0815154	-0.00754344	0.57785	0.16293	TRUE	chr7	124428767	124429095	329	Intron (ENST00000652254.1/ENST00000652254.1, intron 2 of 3)	7	124386169	124392684	6516	1	102724577	ENST00000668121.1	42598		LOC102724577	uncharacterized LOC102724577
MSPC_Peak_1346	57.5286	0.0749823	0.257143	0.229719	0.972655	0.984979	0.006573	FALSE	-0.00134862	0.115329	-0.0392815	0.0248998	TRUE	chr18	66495880	66496339	460	Distal Intergenic	18	66532339	66572171	39833	2	28513	ENST00000454642.3	75832	ENSG00000071991	CDH19	cadherin 19
MSPC_Peak_112430	3.02503	-0.157204	0.628327	0.229632	0.97267	0.984984	0.00657099	FALSE	-0.170814	-0.0356731	0.0576051	-0.0496274	TRUE	chr2	192625281	192625510	230	Distal Intergenic	2	192644102	192645383	1282	2	112268441	ENST00000433550.5	19873	ENSG00000232227	LOC112268441	uncharacterized LOC112268441
MSPC_Peak_31629	6.36278	-0.109703	0.451234	0.229627	0.97267	0.984984	0.00657099	FALSE	-0.0983226	0.211738	0.545653	0.21969	TRUE	chr8	37066773	37067030	258	Promoter (2-3kb)	8	37067441	37069418	1978	2	105379377	ENST00000523411.1	2388		LOC105379377	uncharacterized LOC105379377
MSPC_Peak_103726	501.621	0.0561191	0.171996	0.229666	0.972664	0.984984	0.00657099	FALSE	0.0420705	0.00957897	0.0732858	0.0416451	TRUE	chr19	34171650	34173048	1399	Promoter (<=1kb)	19	34172504	34196666	24163	1	26065	ENST00000589878.5	0	ENSG00000257103	LSM14A	LSM14A mRNA processing body assembly factor
MSPC_Peak_148710	86.6014	-0.0357059	0.214382	0.22953	0.972687	0.984997	0.00656522	FALSE	-0.0509452	0.0621624	0.0112435	0.00748691	TRUE	chr1	156890040	156890408	369	Distal Intergenic	1	156893698	156906720	13023	1	375033	ENST00000444016.5	-3290	ENSG00000187800	PEAR1	platelet endothelial aggregation receptor 1
MSPC_Peak_150640	5.81456	0.236795	0.560079	0.229375	0.972713	0.985011	0.00655888	FALSE	0.231884	-0.193485	-0.0332837	0.00170533	TRUE	chr1	114582018	114582236	219	Promoter (<=1kb)	1	114567884	114581629	13746	2	10286	ENST00000485021.1	-389	ENSG00000116752	BCAS2	BCAS2 pre-mRNA processing factor
MSPC_Peak_167599	6.89206	0.120742	0.52458	0.22934	0.972719	0.985011	0.00655888	FALSE	0.127132	-0.0793233	0.0367997	0.0282026	TRUE	chr4	127601815	127602023	209	Intron (ENST00000662020.1/105377412, intron 5 of 5)	4	127623271	127644036	20766	1	27152	ENST00000504491.1	-21248	ENSG00000164066	INTU	inturned planar cell polarity protein
MSPC_Peak_33407	6.2591	-0.185858	0.528176	0.229338	0.97272	0.985011	0.00655888	FALSE	-0.106111	0.0181614	0.888929	0.266993	TRUE	chr8	20458654	20458944	291	Distal Intergenic	8	20350256	20372769	22514	1	105379314	ENST00000521139.1	108398		LOC105379314	uncharacterized LOC105379314
MSPC_Peak_244379	11.2736	0.0954979	0.348541	0.229421	0.972706	0.985011	0.00655888	FALSE	0.0865155	-0.0628048	0.775445	0.266385	TRUE	chr10	6960324	6960676	353	Intron (ENST00000665216.1/107984203, intron 1 of 4)	10	6862181	6934208	72028	2	105376387	ENST00000668294.1	-26116		LOC105376387	uncharacterized LOC105376387
MSPC_Peak_44262	3.79562	-0.0291235	0.566919	0.229335	0.97272	0.985011	0.00655888	FALSE	-0.00563356	-0.472586	0.328795	-0.0498083	TRUE	chr22	48022740	48022969	230	Exon (ENST00000651403.1/284930, exon 9 of 9)	22	48274364	48274415	52	1	100422916	ENST00000578320.1	-251395	ENSG00000266508	MIR3201	microRNA 3201
MSPC_Peak_220329	49.6257	-0.00611568	0.19957	0.229316	0.972723	0.985011	0.00655888	FALSE	-0.00415329	-0.0867845	-0.0335608	-0.0414995	TRUE	chrX	106894372	106894857	486	Intron (ENST00000604604.1/79710, intron 1 of 1)	23	106900164	106929580	29417	1	9075	ENST00000541806.6	-5307	ENSG00000165376	CLDN2	claudin 2
MSPC_Peak_215505	8.91151	-0.0870001	0.517504	0.229279	0.97273	0.985012	0.00655865	FALSE	-0.151657	-0.205632	-0.246084	-0.201125	TRUE	chr3	30020414	30020706	293	Distal Intergenic	3	29988073	29991715	3643	1	27303	ENST00000497274.1	32341	ENSG00000144642	RBMS3	RNA binding motif single stranded interacting protein 3
MSPC_Peak_93415	26.5597	0.114268	0.240345	0.229269	0.972731	0.985012	0.00655865	FALSE	0.109155	-0.00486334	0.0540064	0.052766	TRUE	chr11	44786056	44786622	567	Intron (ENST00000533786.5/90139, intron 2 of 6)	11	44764426	44932421	167996	1	90139	ENST00000340160.7	21630	ENSG00000157570	TSPAN18	tetraspanin 18
MSPC_Peak_244931	6.02359	-0.0744608	0.521863	0.22915	0.972752	0.985028	0.00655128	FALSE	-0.0737217	0.022029	0.906938	0.285082	TRUE	chr10	1591177	1591481	305	Intron (ENST00000381312.6/105, intron 1 of 9)	10	1526763	1535673	8911	1	642394	ENST00000381301.3	64414	ENSG00000205696	ADARB2-AS1	ADARB2 antisense RNA 1
MSPC_Peak_213993	5.55534	0.274234	0.575097	0.229072	0.972765	0.985038	0.00654696	FALSE	0.177599	-0.145628	-0.170187	-0.0460721	TRUE	chr3	45906901	45907142	242	Intron (ENST00000539217.5/54585, intron 2 of 9)	3	45837941	45915643	77703	2	54585	ENST00000472635.5	8501	ENSG00000163818	LZTFL1	leucine zipper transcription factor like 1
MSPC_Peak_158982	599.85	0.0114008	0.137133	0.228963	0.972784	0.98504	0.00654598	FALSE	-0.00626133	0.0323077	0.0511904	0.0257456	TRUE	chr1	28087908	28088916	1009	Promoter (<=1kb)	1	27977273	28088564	111292	2	2140	ENST00000373863.3	0	ENSG00000158161	EYA3	EYA transcriptional coactivator and phosphatase 3
MSPC_Peak_177453	18.0892	-0.12229	0.294971	0.22902	0.972774	0.98504	0.00654598	FALSE	-0.155749	0.0467439	0.112916	0.00130375	TRUE	chr5	180343165	180343707	543	Intron (ENST00000253778.13/9945, intron 1 of 18)	5	180338573	180352900	14328	2	9945	ENST00000503228.1	9193	ENSG00000131459	GFPT2	glutamine-fructose-6-phosphate transaminase 2
MSPC_Peak_95073	10.2912	-0.313918	0.657078	0.228928	0.97279	0.98504	0.00654598	FALSE	-0.186429	0.0416317	-0.0949541	-0.0799171	TRUE	chr11	21897028	21897309	282	Intron (ENST00000682428.1/102723370, intron 2 of 6)	11	21799934	22283344	483411	1	203859	ENST00000648804.1	97094	ENSG00000171714	ANO5	anoctamin 5
MSPC_Peak_88313	4.06839	0.466706	1.31815	0.228944	0.972787	0.98504	0.00654598	FALSE	0.139819	-0.331072	0.192128	0.000291688	TRUE	chr11	100788400	100788549	150	Intron (ENST00000298815.13/143872, intron 2 of 23)	11	100770366	100859907	89542	1	143872	ENST00000524649.1	18034	ENSG00000165895	ARHGAP42	Rho GTPase activating protein 42
MSPC_Peak_248051	11.209	0.180398	0.378855	0.228937	0.972788	0.98504	0.00654598	FALSE	0.142794	0.0652031	0.13839	0.115462	TRUE	chr12	108768626	108768954	329	Distal Intergenic	12	108647384	108731526	84143	2	23603	ENST00000550542.5	-37100	ENSG00000110880	CORO1C	coronin 1C
MSPC_Peak_5699	4.83888	0.0629208	0.843852	0.228958	0.972784	0.98504	0.00654598	FALSE	-0.00425466	-0.215521	0.562426	0.114217	TRUE	chr18	12690062	12690237	176	Intron (ENST00000585331.6/56984, intron 1 of 6)	18	12686653	12724520	37868	1	56984	ENST00000586445.5	3409	ENSG00000128789	PSMG2	proteasome assembly chaperone 2
MSPC_Peak_161499	62.7784	0.0572796	0.159025	0.228816	0.972809	0.985056	0.00653916	FALSE	0.0501564	0.0738695	0.224348	0.116125	TRUE	chr1	11072343	11072920	578	Promoter (<=1kb)	1	11068654	11072395	3742	2	5394	ENST00000478271.1	0	ENSG00000171824	EXOSC10	exosome component 10
MSPC_Peak_143190	5.27078	-0.189449	0.702624	0.228792	0.972813	0.985056	0.00653892	FALSE	-0.328746	-0.316534	0.108996	-0.178761	TRUE	chr1	213393111	213393333	223	Distal Intergenic	1	213492288	213579267	86980	1	105372912	ENST00000417161.2	-98955		LOC105372912	uncharacterized LOC105372912
MSPC_Peak_13475	6.51984	0.152921	0.447062	0.228722	0.972825	0.985057	0.00653863	FALSE	0.117593	0.014435	0.265925	0.132651	TRUE	chr6	100485774	100486107	334	Distal Intergenic	6	100385009	100464921	79913	2	6492	ENST00000369208.8	-20853	ENSG00000112246	SIM1	SIM bHLH transcription factor 1
MSPC_Peak_7266	4.9534	-0.157648	0.494722	0.228725	0.972824	0.985057	0.00653863	FALSE	-0.138312	-0.226088	-0.357621	-0.240674	TRUE	chr6	168824572	168824892	321	Distal Intergenic	6	168920394	168964315	43922	2	105378146	ENST00000669060.1	139423		LOC105378146	uncharacterized LOC105378146
MSPC_Peak_238012	7.80983	0.0860099	0.532501	0.228725	0.972824	0.985057	0.00653863	FALSE	-0.0202101	-0.255327	0.2686	-0.00231221	TRUE	chr10	78642459	78642722	264	Intron (ENST00000421324.4/ENST00000421324.4, intron 2 of 2)	10	78943328	78962394	19067	2	283050	ENST00000428862.5	319672	ENSG00000224596	ZMIZ1-AS1	ZMIZ1 antisense RNA 1
MSPC_Peak_175756	281.646	-0.0359051	0.129322	0.228636	0.972839	0.985062	0.00653641	FALSE	-0.0494102	-0.0399101	0.00132278	-0.0293325	TRUE	chr4	8854899	8856428	1530	Intron (ENST00000506970.2/3166, intron 1 of 1)	4	8846076	8871622	25547	2	3166	ENST00000506970.2	15194	ENSG00000215612	HMX1	H6 family homeobox 1
MSPC_Peak_33416	9.55876	0.115594	0.360777	0.228628	0.972841	0.985062	0.00653641	FALSE	0.132913	-0.00112776	0.270353	0.134046	TRUE	chr8	20372261	20372558	298	Exon (ENST00000521139.1/105379314, exon 5 of 5)	8	20350256	20372769	22514	1	105379314	ENST00000521139.1	22005		LOC105379314	uncharacterized LOC105379314
MSPC_Peak_221175	73.5188	-0.0363305	0.188476	0.228649	0.972837	0.985062	0.00653641	FALSE	-0.022959	-0.123943	-0.057311	-0.0680712	TRUE	chrX	74550115	74550684	570	Distal Intergenic	23	74521120	74532608	11489	1	6567	ENST00000590447.1	28995	ENSG00000147100	SLC16A2	solute carrier family 16 member 2
MSPC_Peak_235306	52.1008	-0.0993225	0.231465	0.228592	0.972847	0.985064	0.00653539	FALSE	-0.0871223	-0.0600161	-0.0676567	-0.0715984	TRUE	chr10	103888351	103888979	629	Intron (ENST00000224950.8/79991, intron 9 of 9)	10	103882745	103900153	17409	2	79991	ENST00000472951.1	11174	ENSG00000107960	STN1	STN1 subunit of CST complex
MSPC_Peak_168396	5.37045	-0.0750064	0.471813	0.228551	0.972854	0.985068	0.00653389	FALSE	-0.0649306	-0.264725	-0.287765	-0.205807	TRUE	chr4	114941627	114941844	218	Intron (ENST00000264363.7/64579, intron 4 of 13)	4	114827763	115113620	285858	2	64579	ENST00000264363.7	171776	ENSG00000138653	NDST4	N-deacetylase and N-sulfotransferase 4
MSPC_Peak_249493	5.2061	0.263726	0.578918	0.228489	0.972864	0.985075	0.00653087	FALSE	0.159711	0.0602321	-0.0311196	0.0629412	TRUE	chr12	94287191	94287444	254	Intron (ENST00000258526.9/10154, intron 23 of 30)	12	94279819	94282844	3026	2	51134	ENST00000547927.1	-4347	ENSG00000173588	CEP83	centrosomal protein 83
MSPC_Peak_248015	782.153	-0.063885	0.153326	0.22846	0.972869	0.985076	0.00653027	FALSE	-0.0768646	-0.0540285	-0.00750267	-0.0461319	TRUE	chr12	109097322	109098623	1302	Promoter (<=1kb)	12	109097597	109110992	13396	1	7374	ENST00000242576.7	0	ENSG00000076248	UNG	uracil DNA glycosylase
MSPC_Peak_106920	84.6553	-0.0707809	0.169618	0.228267	0.972902	0.985105	0.00651734	FALSE	-0.0524283	-0.0373165	-0.0803278	-0.0566909	TRUE	chr19	3163275	3163779	505	3' UTR	19	3141576	3155175	13600	2	100996351	ENST00000587587.1	-8100	ENSG00000267551	GNA15-DT	GNA15 divergent transcript
MSPC_Peak_206068	19.9895	0.0801677	0.291772	0.228132	0.972925	0.985111	0.00651479	FALSE	0.0865691	-0.0906548	-0.226605	-0.076897	TRUE	chr3	138946258	138946577	320	Promoter (<=1kb)	3	138944224	138947137	2914	2	668	ENST00000648323.1	560	ENSG00000183770	FOXL2	forkhead box L2
MSPC_Peak_16635	8.37782	-0.136984	0.447888	0.228168	0.972919	0.985111	0.00651479	FALSE	-0.124338	0.026607	0.29089	0.0643864	TRUE	chr6	52445381	52445636	256	Intron (ENST00000637849.1/114327, intron 3 of 9)	6	52438365	52453556	15192	1	114327	ENST00000636253.1	7016	ENSG00000096093	EFHC1	EF-hand domain containing 1
MSPC_Peak_64920	14.4333	-0.0603179	0.388038	0.228126	0.972926	0.985111	0.00651479	FALSE	-0.0252716	0.0406179	0.17542	0.0635887	TRUE	chr7	117829407	117829837	431	Intron (ENST00000160373.8/83992, intron 2 of 22)	7	117792596	117793605	1010	2	83992	ENST00000487820.1	-35802	ENSG00000077063	CTTNBP2	cortactin binding protein 2
MSPC_Peak_246121	16.9461	0.153213	0.350994	0.228125	0.972926	0.985111	0.00651479	FALSE	0.12965	0.119151	-0.176389	0.0241371	TRUE	chr12	124375974	124376342	369	Intron (ENST00000405201.5/9612, intron 18 of 46)	12	124372460	124388824	16365	2	9612	ENST00000448614.1	12482	ENSG00000196498	NCOR2	nuclear receptor corepressor 2
MSPC_Peak_223028	99.4254	0.0607581	0.178491	0.228125	0.972926	0.985111	0.00651479	FALSE	0.0651928	0.0459064	0.0271098	0.0460697	TRUE	chrX	25015510	25016179	670	Promoter (<=1kb)	23	25003694	25015965	12272	2	170302	ENST00000379044.5	0	ENSG00000004848	ARX	aristaless related homeobox
MSPC_Peak_110493	12.6168	-0.000361363	0.469506	0.228084	0.972933	0.985111	0.0065147	FALSE	-0.16845	0.228442	-0.16329	-0.0344323	TRUE	chr2	217610200	217610699	500	Intron (ENST00000663562.1/729582, intron 1 of 11)	2	217284019	217599932	315914	2	729582	ENST00000474063.5	-10268		DIRC3	disrupted in renal carcinoma 3
MSPC_Peak_234369	11.3297	-0.288374	0.687783	0.22808	0.972934	0.985111	0.0065147	FALSE	-0.235192	0.0356326	-0.211345	-0.136968	TRUE	chr10	114106736	114107016	281	Distal Intergenic	10	114130199	114131336	1138	2	55088	ENST00000497592.1	24320	ENSG00000165813	CCDC186	coiled-coil domain containing 186
MSPC_Peak_70858	5.75548	0.155965	0.498861	0.227824	0.972977	0.98515	0.00649768	FALSE	0.148259	-0.510023	0.187703	-0.0580203	TRUE	chr7	44631601	44631823	223	Intron (ENST00000439616.6/4967, intron 2 of 19)	7	44606628	44708994	102367	1	4967	ENST00000631326.2	24973	ENSG00000105953	OGDH	oxoglutarate dehydrogenase
MSPC_Peak_28074	8.00098	0.127306	0.424926	0.22779	0.972983	0.98515	0.00649768	FALSE	0.125485	-0.261485	-0.165508	-0.100503	TRUE	chr8	79924721	79924897	177	Intron (ENST00000669451.1/ENST00000669451.1, intron 2 of 2)	8	79820569	79871759	51191	2	101927040	ENST00000517365.1	-52962	ENSG00000249328	LOC101927040	uncharacterized LOC101927040
MSPC_Peak_85933	28.5292	-0.026158	0.234408	0.227798	0.972982	0.98515	0.00649768	FALSE	-0.0395925	0.117608	-0.00759925	0.023472	TRUE	chr11	122202988	122203580	593	Promoter (<=1kb)	11	122028338	122203003	174666	2	399959	ENST00000653565.1	0	ENSG00000255248	MIR100HG	mir-100-let-7a-2-mir-125b-1 cluster host gene
MSPC_Peak_55761	18.281	0.0805151	0.347457	0.227721	0.972995	0.985158	0.00649413	FALSE	0.108623	-0.19857	0.859316	0.256456	TRUE	chr9	84811430	84811933	504	3' UTR	9	84669778	84877898	208121	1	4915	ENST00000304053.10	141652	ENSG00000148053	NTRK2	neurotrophic receptor tyrosine kinase 2
MSPC_Peak_159280	643.598	0.0280904	0.124516	0.227557	0.973023	0.985182	0.00648334	FALSE	0.0181919	-0.00572189	-0.0539371	-0.0138224	TRUE	chr1	26034991	26036335	1345	Promoter (2-3kb)	1	26032130	26035004	2875	1	2134	ENST00000470037.1	2861	ENSG00000158008	EXTL1	exostosin like glycosyltransferase 1
MSPC_Peak_136256	53.6463	-0.0184006	0.216774	0.22753	0.973027	0.985183	0.00648298	FALSE	-0.0161954	-0.022987	-0.0132279	-0.0174701	TRUE	chr17	32909773	32910420	648	Distal Intergenic	17	32905662	32906584	923	1	102724715	ENST00000444464.1	4111		MYO1D-DT	MYO1D divergent transcript
MSPC_Peak_150878	7.21777	-0.222327	0.506073	0.227446	0.973041	0.985194	0.00647824	FALSE	-0.226457	-0.0757643	0.52686	0.0748794	TRUE	chr1	112198544	112198724	181	Intron (ENST00000427290.1/105378909, intron 1 of 1)	1	112234567	112360506	125940	2	105378909	ENST00000654472.1	161782	ENSG00000231246	LINC02884	long intergenic non-protein coding RNA 2884
MSPC_Peak_251463	8.01128	-0.0643999	0.527738	0.227376	0.973053	0.985202	0.00647455	FALSE	-0.138131	0.0815019	0.186033	0.0431344	TRUE	chr12	66629226	66629472	247	Intron (ENST00000398016.7/23426, intron 1 of 23)	12	66515727	66647349	131623	2	23426	ENST00000542309.5	17877	ENSG00000155974	GRIP1	glutamate receptor interacting protein 1
MSPC_Peak_89687	4.67904	-0.25351	0.979668	0.227309	0.973065	0.98521	0.00647113	FALSE	-0.0735517	0.164352	0.179693	0.0901646	TRUE	chr11	82080546	82080712	167	Intron (ENST00000659248.1/101928989, intron 4 of 5)	11	81879854	82138229	258376	2	101928989	ENST00000530896.6	57517	ENSG00000245832	MIR4300HG	MIR4300 host gene
MSPC_Peak_235260	141.154	0.0285975	0.205383	0.227262	0.973073	0.985214	0.00646929	FALSE	0.0213654	0.0176061	-0.121651	-0.0275599	TRUE	chr10	104291257	104291804	548	Exon (ENST00000477078.2/119391, exon 6 of 7)	10	104295275	104299411	4137	1	119391	ENST00000498052.1	-3471	ENSG00000065621	GSTO2	glutathione S-transferase omega 2
MSPC_Peak_166115	4.3927	0.307512	0.86672	0.22709	0.973102	0.98524	0.00645789	FALSE	0.0839298	0.0970517	-0.373712	-0.0642437	TRUE	chr4	150117130	150117500	371	Intron (ENST00000296550.12/166614, intron 2 of 15)	4	150079028	150257438	178411	1	166614	ENST00000302176.8	38102	ENSG00000170390	DCLK2	doublecortin like kinase 2
MSPC_Peak_197807	7.74938	-0.11666	0.581852	0.227046	0.973109	0.985244	0.00645623	FALSE	-0.103107	0.115383	0.0286383	0.0136381	TRUE	chr13	51295003	51295341	339	Distal Intergenic	13	51335773	51364735	28963	1	647174	ENST00000524365.5	-40432	ENSG00000253309	SERPINE3	serpin family E member 3
MSPC_Peak_235881	145.124	-0.0487848	0.144838	0.227022	0.973113	0.985244	0.00645607	FALSE	-0.0442743	0.00980029	0.0308934	-0.00119353	TRUE	chr10	100266996	100268050	1055	Promoter (<=1kb)	10	100232299	100267598	35300	2	55280	ENST00000482452.5	0	ENSG00000095485	CWF19L1	CWF19 like cell cycle control factor 1
MSPC_Peak_186701	22.919	0.0619503	0.286114	0.226999	0.973117	0.985245	0.00645597	FALSE	0.0341658	-0.180446	0.181196	0.0116385	TRUE	chr5	80091718	80092184	467	Distal Intergenic	5	80066349	80083654	17306	2	101929215	ENST00000514042.1	-8064	ENSG00000249825	THBS4-AS1	THBS4 antisense RNA 1
MSPC_Peak_256530	151.506	-0.0348042	0.156695	0.226862	0.973141	0.985264	0.00644722	FALSE	-0.0487433	0.0377602	0.00236787	-0.00287173	TRUE	chr12	4855480	4855971	492	Distal Intergenic	12	4838955	4842675	3721	1	3742	ENST00000512511.2	16525	ENSG00000151079	KCNA6	potassium voltage-gated channel subfamily A member 6
MSPC_Peak_249220	4.12244	-0.367113	0.78089	0.2268	0.973151	0.985268	0.0064455	FALSE	-0.621267	-0.0381486	0.218912	-0.146834	TRUE	chr12	97358013	97358316	304	Distal Intergenic	12	97430884	97565035	134152	1	196475	ENST00000640149.1	-72568	ENSG00000255794	RMST	rhabdomyosarcoma 2 associated transcript
MSPC_Peak_198764	7.84089	-0.0099412	0.59617	0.226795	0.973152	0.985268	0.0064455	FALSE	-0.0315863	-0.0736567	-0.075602	-0.0602817	TRUE	chr13	42409902	42410094	193	Intron (ENST00000637462.1/105370177, intron 4 of 7)	13	42424892	42485956	61065	1	105370177	ENST00000637043.1	-14798	ENSG00000283554	LINC02341	long intergenic non-protein coding RNA 2341
MSPC_Peak_69952	3.28935	0.274351	0.702129	0.226733	0.973163	0.985275	0.00644244	FALSE	0.302173	0.156394	0.15393	0.204166	TRUE	chr7	54015308	54015549	242	Distal Intergenic	7	53926676	53947804	21129	2	107986739	ENST00000418679.2	-67504		LINC02854	long intergenic non-protein coding RNA 2854
MSPC_Peak_170504	0.441164	0.398468	2.00653	0.226537	0.973196	0.985283	0.00643918	FALSE					FALSE	chr4	86441966	86442126	161	Intron (ENST00000642035.1/5602, intron 1 of 12)	4	86300584	86453046	152463	2	5602	ENST00000504397.6	10920	ENSG00000109339	MAPK10	mitogen-activated protein kinase 10
MSPC_Peak_69164	5.83273	0.156779	0.58319	0.226613	0.973183	0.985283	0.00643918	FALSE	-0.047604	0.0814601	-0.0267626	0.0023645	TRUE	chr7	70711533	70711834	302	Intron (ENST00000644939.1/26053, intron 6 of 18)	7	70698567	70792487	93921	1	26053	ENST00000615871.4	12966	ENSG00000158321	AUTS2	activator of transcription and developmental regulator AUTS2
MSPC_Peak_237495	8.30021	0.11426	0.40923	0.226616	0.973182	0.985283	0.00643918	FALSE	0.147978	0.157606	-0.393886	-0.0294337	TRUE	chr10	83142056	83142364	309	Distal Intergenic	10	82799742	82985605	185864	1	10718	ENST00000537893.1	342314	ENSG00000185737	NRG3	neuregulin 3
MSPC_Peak_193436	13.5512	0.0785522	0.339509	0.226591	0.973187	0.985283	0.00643918	FALSE	0.0987012	-0.160615	-0.147922	-0.0699451	TRUE	chr13	111529622	111529855	234	Distal Intergenic	13	111588291	111672608	84318	1	102724489	ENST00000375713.1	-58436		LOC102724489	uncharacterized LOC102724489
MSPC_Peak_262777	27.9924	-0.0765543	0.283497	0.226554	0.973193	0.985283	0.00643918	FALSE	-0.0634273	0.00296789	-0.176533	-0.0789975	TRUE	chr14	55454146	55454955	810	Promoter (1-2kb)	14	55436898	55456726	19829	2	387332	ENST00000556755.1	1771	ENSG00000182521	TBPL2	TATA-box binding protein like 2
MSPC_Peak_3695	2.82808	-0.0515333	0.756913	0.226569	0.97319	0.985283	0.00643918	FALSE					FALSE	chr18	42458333	42458564	232	Exon (ENST00000593234.5/284260, exon 8 of 8)	18	42392076	42459060	66985	1	284260	ENST00000658915.1	66257	ENSG00000267586	LINC00907	long intergenic non-protein coding RNA 907
MSPC_Peak_220055	17.6466	0.110527	0.303896	0.226571	0.97319	0.985283	0.00643918	FALSE	0.113029	-0.0474362	-0.237521	-0.0573096	TRUE	chrX	111837139	111837625	487	Intron (ENST00000262839.3/7224, intron 6 of 10)	23	111876051	111902208	26158	1	100329135	ENST00000612026.5	-38426	ENSG00000204025	TRPC5OS	TRPC5 opposite strand
MSPC_Peak_94787	14.4492	-0.142774	0.577813	0.226433	0.973213	0.985294	0.00643414	FALSE	-0.268014	-0.0140942	0.191179	-0.0303097	TRUE	chr11	26919113	26919437	325	Distal Intergenic	11	26994112	26997087	2976	1	387758	ENST00000318627.4	-74675	ENSG00000176971	FIBIN	fin bud initiation factor homolog
MSPC_Peak_97739	351.25	0.0214489	0.156666	0.226426	0.973215	0.985294	0.00643414	FALSE	0.00177084	0.0553351	-0.0112766	0.0152764	TRUE	chr21	45893663	45894854	1192	Promoter (<=1kb)	21	45893877	45896309	2433	1	54039	ENST00000549265.1	0	ENSG00000183570	PCBP3	poly(rC) binding protein 3
MSPC_Peak_260612	9.97447	-0.0496613	0.483454	0.22621	0.973251	0.985327	0.00641945	FALSE	-0.05038	-0.0725851	-0.22374	-0.115568	TRUE	chr14	76611646	76611984	339	Intron (ENST00000554926.1/ENST00000554926.1, intron 1 of 3)	14	76710658	76761388	50731	2	105370577	ENST00000556271.1	149404		LOC105370577	uncharacterized LOC105370577
MSPC_Peak_207748	10.5537	-0.159687	0.427077	0.226148	0.973262	0.985334	0.00641641	FALSE	-0.151602	0.0514731	0.834992	0.244954	TRUE	chr3	124149720	124150095	376	Intron (ENST00000682506.1/8997, intron 1 of 59)	3	124132929	124133025	97	1	100847021	ENST00000584713.1	16791	ENSG00000266383	MIR5002	microRNA 5002
MSPC_Peak_161129	69.9705	-0.024723	0.246138	0.226079	0.973273	0.985338	0.00641456	FALSE	-0.0492452	0.142495	-0.0944017	-0.000384133	TRUE	chr1	14113737	14114512	776	Intron (ENST00000636564.1/23254, intron 1 of 2)	1	14221887	14259698	37812	2	107985468	ENST00000657859.1	145186		LOC107985468	uncharacterized LOC107985468
MSPC_Peak_183046	4.76021	0.113383	0.582686	0.226088	0.973272	0.985338	0.00641456	FALSE	0.0575094	-0.0163003	0.362516	0.134575	TRUE	chr5	128353782	128354016	235	Intron (ENST00000262464.9/2201, intron 20 of 64)	5	128328070	128339191	11122	2	2201	ENST00000507835.5	-14591	ENSG00000138829	FBN2	fibrillin 2
MSPC_Peak_168003	7.35144	0.0231231	0.539548	0.226	0.973287	0.985348	0.00641022	FALSE	0.136136	-0.28192	0.283247	0.0458207	TRUE	chr4	121767243	121767425	183	Promoter (1-2kb)	4	121760249	121765427	5179	2	132332	ENST00000513254.5	-1816	ENSG00000164112	SMIM43	small integral membrane protein 43
MSPC_Peak_242967	4.0407	0.0929622	0.59374	0.225918	0.973301	0.985359	0.00640567	FALSE	0.172403	-0.157161	-0.764507	-0.249755	TRUE	chr10	22900927	22901139	213	Distal Intergenic	10	22928024	23038523	110500	1	219681	ENST00000376528.8	-26885	ENSG00000165309	ARMC3	armadillo repeat containing 3
MSPC_Peak_18136	4.53795	0.19958	0.609069	0.225857	0.973311	0.985362	0.0064044	FALSE	0.191487	-0.0518645	-0.511947	-0.124108	TRUE	chr6	37920743	37920953	211	Intron (ENST00000287218.9/60685, intron 1 of 5)	6	37929959	38142331	212373	1	60685	ENST00000373389.5	-9006	ENSG00000156639	ZFAND3	zinc finger AN1-type containing 3
MSPC_Peak_251939	13.6568	-0.0558512	0.534877	0.225879	0.973307	0.985362	0.0064044	FALSE	-0.0739208	-0.035937	0.237519	0.0425538	TRUE	chr12	59728264	59728662	399	Intron (ENST00000547379.6/9194, intron 3 of 5)	12	59689371	59761146	71776	1	9194	ENST00000549305.1	38893	ENSG00000118596	SLC16A7	solute carrier family 16 member 7
MSPC_Peak_189010	7.54103	-0.103866	0.484766	0.225824	0.973316	0.985363	0.00640357	FALSE	-0.143128	-0.0508527	-0.0444538	-0.0794781	TRUE	chr5	51732483	51732673	191	Distal Intergenic	5	52008031	52043909	35879	1	105378960	ENST00000505899.5	-275358	ENSG00000248789	LINC02118	long intergenic non-protein coding RNA 2118
MSPC_Peak_69461	14.6112	-0.112849	0.3704	0.225767	0.973326	0.985369	0.0064009	FALSE	-0.071538	-0.0551354	-0.175928	-0.100867	TRUE	chr7	67594232	67594543	312	Distal Intergenic	7	67335976	67340024	4049	1	101929736	ENST00000430244.1	258256	ENSG00000106610	LINC01372	long intergenic non-protein coding RNA 1372
MSPC_Peak_171917	5.84508	0.414626	0.909001	0.225628	0.97335	0.985389	0.00639207	FALSE	0.0304002	0.0560684	-0.025006	0.0204875	TRUE	chr4	67375312	67375722	411	Distal Intergenic	4	67418542	67421054	2513	2	101927237	ENST00000503987.1	45332	ENSG00000250075	LOC101927237	uncharacterized LOC101927237
MSPC_Peak_134222	36.3646	0.0239734	0.21797	0.225529	0.973366	0.985403	0.00638623	FALSE	0.0220704	0.103714	0.108556	0.0781135	TRUE	chr17	48023861	48024062	202	Distal Intergenic	17	48026171	48028560	2390	2	51226	ENST00000585182.1	4498	ENSG00000005243	COPZ2	COPI coat complex subunit zeta 2
MSPC_Peak_126887	4.30263	-0.207532	0.831307	0.225488	0.973373	0.985406	0.00638481	FALSE	0.0999212	0.120269	0.980529	0.40024	TRUE	chr2	23777920	23778152	233	Intron (ENST00000238789.10/54454, intron 22 of 27)	2	23785755	23788363	2609	2	54454	ENST00000478885.1	10211	ENSG00000119778	ATAD2B	ATPase family AAA domain containing 2B
MSPC_Peak_63855	539.853	0.00775006	0.181953	0.225426	0.973384	0.985413	0.00638173	FALSE	-6.54226e-05	-0.10619	0.0337235	-0.0241774	TRUE	chr7	130667883	130669290	1408	Promoter (<=1kb)	7	130546787	130668705	121919	2	26958	ENST00000330992.8	0	ENSG00000158623	COPG2	COPI coat complex subunit gamma 2
MSPC_Peak_35130	5.34234	-0.146467	0.734305	0.225395	0.973389	0.985414	0.00638107	FALSE	0.166039	0.292037	0.615142	0.35774	TRUE	chr8	1183385	1183660	276	Intron (ENST00000637795.2/9228, intron 2 of 14)	8	1250373	1262580	12208	1	9228	ENST00000522989.5	-66713	ENSG00000198010	DLGAP2	DLG associated protein 2
MSPC_Peak_59191	3.19545	-0.134028	0.709734	0.22531	0.973403	0.985425	0.00637633	FALSE	-0.0484766	-0.0529556	0.537892	0.145486	TRUE	chr9	19479955	19480176	222	Distal Intergenic	9	19409009	19452505	43497	1	340485	ENST00000340967.3	70946	ENSG00000177076	ACER2	alkaline ceramidase 2
MSPC_Peak_3569	4.52424	-0.246011	0.870192	0.225272	0.97341	0.985428	0.0063751	FALSE	-0.0449635	0.550477	-0.0136122	0.163967	TRUE	chr18	44541573	44541792	220	Intron (ENST00000663353.1/101927921, intron 2 of 6)	18	44323436	44531707	208272	2	101927921	ENST00000587877.2	-9866	ENSG00000267337	LINC01478	long intergenic non-protein coding RNA 1478
MSPC_Peak_104429	22.1266	-0.00861258	0.25979	0.225228	0.973417	0.985432	0.00637342	FALSE	-0.00532958	-0.0670666	-0.185279	-0.0858918	TRUE	chr19	28977899	28978146	248	Distal Intergenic	19	28970200	28970874	675	1	102724958	ENST00000589623.1	7699		LOC102724958	uncharacterized LOC102724958
MSPC_Peak_154378	4.92876	-0.287627	0.793614	0.225185	0.973425	0.985434	0.00637245	FALSE	-0.0929349	-0.605419	0.0701884	-0.209389	TRUE	chr1	66438755	66438959	205	Distal Intergenic	1	66367494	66368157	664	1	5142	ENST00000483863.2	71261	ENSG00000184588	PDE4B	phosphodiesterase 4B
MSPC_Peak_239459	8.26901	0.0452632	0.541593	0.225171	0.973427	0.985434	0.00637245	FALSE	0.00355299	0.0369264	-0.205239	-0.0549199	TRUE	chr10	66941061	66941284	224	Intron (ENST00000361320.5/347731, intron 2 of 2)	10	66926036	67101551	175516	1	347731	ENST00000361320.5	15025	ENSG00000198739	LRRTM3	leucine rich repeat transmembrane neuronal 3
MSPC_Peak_248991	7.35293	0.181607	0.434386	0.224975	0.97346	0.985463	0.00635966	FALSE	0.162003	-0.16441	-0.38635	-0.129586	TRUE	chr12	99386990	99387267	278	Promoter (<=1kb)	12	99246484	99386297	139814	2	56899	ENST00000550157.1	-693	ENSG00000185046	ANKS1B	ankyrin repeat and sterile alpha motif domain containing 1B
MSPC_Peak_98508	8.03577	0.0361484	0.552875	0.224958	0.973463	0.985463	0.00635966	FALSE	0.0736894	0.179024	0.0714401	0.108051	TRUE	chr21	41779760	41779943	184	Distal Intergenic	21	41739369	41767089	27721	2	54101	ENST00000352483.3	-12671	ENSG00000183421	RIPK4	receptor interacting serine/threonine kinase 4
MSPC_Peak_201724	5.63209	-0.107297	0.59034	0.224888	0.973475	0.985471	0.00635609	FALSE	-0.0362599	-0.131876	0.739315	0.190393	TRUE	chr3	193465967	193466365	399	Promoter (<=1kb)	3	193402078	193467348	65271	2	84239	ENST00000428352.5	983	ENSG00000127249	ATP13A4	ATPase 13A4
MSPC_Peak_151707	8.30985	-0.146902	0.433169	0.224791	0.973491	0.98548	0.00635206	FALSE	-0.128263	0.180211	-0.426862	-0.124971	TRUE	chr1	102120914	102121388	475	Distal Intergenic	1	101802560	101996926	194367	2	118427	ENST00000370103.9	-123988	ENSG00000118733	OLFM3	olfactomedin 3
MSPC_Peak_64065	2.02454	-0.293036	1.04784	0.224803	0.973489	0.98548	0.00635206	FALSE					FALSE	chr7	128725700	128725875	176	Intron (ENST00000485070.5/84691, intron 5 of 7)	7	128718829	128726854	8026	1	84691	ENST00000466842.1	6871	ENSG00000135248	FAM71F1	family with sequence similarity 71 member F1
MSPC_Peak_246427	446.768	-0.0590568	0.14393	0.224755	0.973497	0.985483	0.00635102	FALSE	-0.0542126	0.025715	-0.0071377	-0.0118784	TRUE	chr12	121811483	121812922	1440	Intron (ENST00000604567.6/23067, intron 6 of 16)	12	121804738	121830239	25502	1	23067	ENST00000619791.1	6745	ENSG00000139718	SETD1B	SET domain containing 1B, histone lysine methyltransferase
MSPC_Peak_201436	1155.3	-0.0301932	0.1443	0.224635	0.973518	0.985497	0.00634449	FALSE	-0.0442458	0.0180586	0.0490134	0.00760871	TRUE	chr3	195270243	195271815	1573	Promoter (<=1kb)	3	195226724	195270861	44138	2	152002	ENST00000455281.1	0	ENSG00000173950	XXYLT1	xyloside xylosyltransferase 1
MSPC_Peak_82251	4.40872	0.190512	0.605259	0.224625	0.973519	0.985497	0.00634449	FALSE	0.128258	-0.00815801	-0.262719	-0.0475397	TRUE	chr16	17118551	17118702	152	Intron (ENST00000261381.7/64131, intron 10 of 11)	16	17134504	17138736	4233	1	102723692	ENST00000567344.1	-15802	ENSG00000261448	LOC102723692	uncharacterized LOC102723692
MSPC_Peak_50833	10.2285	-0.151065	0.453967	0.224578	0.973527	0.985502	0.0063426	FALSE	-0.129965	0.109298	-0.157711	-0.0594592	TRUE	chr9	129184687	129184903	217	Intron (ENST00000674648.1/105376289, intron 2 of 2)	9	129175552	129178261	2710	2	389792	ENST00000372491.4	-6426	ENSG00000188483	IER5L	immediate early response 5 like
MSPC_Peak_34184	60.6162	0.0462298	0.207042	0.224551	0.973532	0.985503	0.00634223	FALSE	0.0409229	-0.0703434	0.071801	0.0141268	TRUE	chr8	11069390	11070061	672	Promoter (2-3kb)	8	11062647	11067089	4443	2	101929269	ENST00000532453.1	-2301	ENSG00000254839	LOC101929269	uncharacterized LOC101929269
MSPC_Peak_197248	7.13367	0.0107351	0.549269	0.224471	0.973545	0.985512	0.00633789	FALSE	0.0898143	0.196628	0.00440262	0.0969483	TRUE	chr13	59457412	59457693	282	Distal Intergenic	13	59121879	59230636	108758	2	105370224	ENST00000666115.1	-226776	ENSG00000288015	LOC105370224	uncharacterized LOC105370224
MSPC_Peak_133682	35.2753	-0.115546	0.253881	0.224297	0.973575	0.985538	0.00632641	FALSE	-0.106868	0.0381319	0.105571	0.0122784	TRUE	chr17	51439248	51440010	763	Promoter (<=1kb)	17	51439653	51445802	6150	1	105371828	ENST00000588341.1	0	ENSG00000267452	LINC02073	long intergenic non-protein coding RNA 2073
MSPC_Peak_223895	10.0316	0.165693	0.41819	0.224262	0.973581	0.985541	0.00632546	FALSE	0.132107	-0.0612235	-0.684898	-0.204671	TRUE	chrX	9765523	9766036	514	Promoter (<=1kb)	23	9725346	9765847	40502	2	4935	ENST00000467482.6	0	ENSG00000101850	GPR143	G protein-coupled receptor 143
MSPC_Peak_158833	7.0025	-0.239109	0.580497	0.224111	0.973606	0.985549	0.00632164	FALSE	-0.357396	-0.0907053	0.126555	-0.107182	TRUE	chr1	29437969	29438231	263	Distal Intergenic	1	29329620	29350114	20495	2	101928460	ENST00000417651.1	-87855	ENSG00000230523	LINC01756	long intergenic non-protein coding RNA 1756
MSPC_Peak_20614	6.77829	-0.139485	0.591005	0.224102	0.973608	0.985549	0.00632164	FALSE	-0.155789	-0.225814	0.412984	0.0104604	TRUE	chr6	15066118	15066355	238	Intron (ENST00000653525.1/105374945, intron 2 of 3)	6	14872828	15089914	217087	2	105374945	ENST00000653525.1	23559		LOC105374945	uncharacterized LOC105374945
MSPC_Peak_65883	6.21361	-0.0967802	0.789203	0.224115	0.973605	0.985549	0.00632164	FALSE	0.108684	0.506803	-0.206416	0.136357	TRUE	chr7	105746101	105746250	150	Intron (ENST00000419735.8/222255, intron 3 of 11)	7	105613733	105691637	77905	2	222255	ENST00000472195.1	-54464	ENSG00000146776	ATXN7L1	ataxin 7 like 1
MSPC_Peak_31566	6.14406	0.0238295	0.496473	0.224151	0.973599	0.985549	0.00632164	FALSE	-0.0252477	-0.0755864	0.439399	0.112855	TRUE	chr8	37549259	37549469	211	Intron (ENST00000519738.5/100507420, intron 1 of 5)	8	37475954	37554067	78114	2	100507420	ENST00000517363.1	4598	ENSG00000253414	LINC01605	long intergenic non-protein coding RNA 1605
MSPC_Peak_92041	16.9908	0.130955	0.287575	0.224105	0.973607	0.985549	0.00632164	FALSE	0.138596	-0.116269	-0.199063	-0.0589122	TRUE	chr11	64055496	64055709	214	Intron (ENST00000682287.1/23769, intron 1 of 2)	11	64060424	64103513	43090	1	23769	ENST00000538550.1	-4715	ENSG00000126500	FLRT1	fibronectin leucine rich transmembrane protein 1
MSPC_Peak_70878	96.6346	-0.0159714	0.203002	0.224032	0.97362	0.985552	0.00632054	FALSE	-0.0506743	0.0217975	0.0934635	0.0215289	TRUE	chr7	44477084	44477826	743	Intron (ENST00000355451.8/23386, intron 2 of 5)	7	44383591	44481462	97872	2	23386	ENST00000460110.5	3636	ENSG00000015676	NUDCD3	NudC domain containing 3
MSPC_Peak_240716	8.76168	-0.0192129	0.494408	0.224001	0.973625	0.985552	0.00632054	FALSE	-0.0743712	-0.0717625	-0.345916	-0.164017	TRUE	chr10	49271463	49271766	304	Distal Intergenic	10	49296112	49298780	2669	2	100506769	ENST00000437677.1	27014		C10orf71-AS1	C10orf71 antisense RNA 1
MSPC_Peak_257103	25.6574	-0.117102	0.28387	0.224012	0.973623	0.985552	0.00632054	FALSE	-0.111689	-0.180473	-0.169132	-0.153765	TRUE	chr12	1118052	1118450	399	Promoter (2-3kb)	12	1115624	1141740	26117	1	23085	ENST00000541503.1	2428	ENSG00000082805	ERC1	ELKS/RAB6-interacting/CAST family member 1
MSPC_Peak_261320	9.16342	-0.143173	0.491112	0.223999	0.973625	0.985552	0.00632054	FALSE	-0.135047	0.128651	-0.0404045	-0.0156003	TRUE	chr14	70358785	70358955	171	Promoter (<=1kb)	14	70326282	70359590	33309	2	51241	ENST00000555601.1	635	ENSG00000133983	COX16	cytochrome c oxidase assembly factor COX16
MSPC_Peak_160348	6.14975	-0.0798199	0.4704	0.223888	0.973644	0.985558	0.00631785	FALSE	-0.0278425	0.0133777	-0.00880254	-0.00775576	TRUE	chr1	18788029	18788295	267	Distal Intergenic	1	18839599	18859682	20084	2	80834	ENST00000375371.3	71387	ENSG00000179002	TAS1R2	taste 1 receptor member 2
MSPC_Peak_109122	9.52838	0.141379	0.437242	0.223931	0.973637	0.985558	0.00631785	FALSE	0.0859274	-0.033349	-0.777076	-0.241499	TRUE	chr2	232236230	232236536	307	Intron (ENST00000273009.10/129563, intron 10 of 13)	2	232249340	232307778	58439	1	129563	ENST00000498319.2	-12804	ENSG00000144535	DIS3L2	DIS3 like 3'-5' exoribonuclease 2
MSPC_Peak_173723	10.3139	-0.102276	0.367059	0.223875	0.973646	0.985558	0.00631785	FALSE	-0.107495	0.228219	0.617028	0.245917	TRUE	chr4	38490277	38490572	296	Promoter (<=1kb)	4	38452331	38490422	38092	2	101928776	ENST00000669996.1	0	ENSG00000249534	LINC01258	long intergenic non-protein coding RNA 1258
MSPC_Peak_11851	21.8507	-0.0871144	0.284649	0.223886	0.973644	0.985558	0.00631785	FALSE	-0.0505724	-0.274132	0.222015	-0.0342297	TRUE	chr6	121437937	121438680	744	Promoter (<=1kb)	6	121437499	121448812	11314	1	2697	ENST00000647564.1	438	ENSG00000152661	GJA1	gap junction protein alpha 1
MSPC_Peak_72262	42.3673	-0.0784745	0.222645	0.223804	0.973658	0.985566	0.00631413	FALSE	-0.065066	0.0337197	-0.268299	-0.0998817	TRUE	chr7	31061120	31061881	762	Promoter (1-2kb)	7	31063194	31106709	43516	1	117	ENST00000396211.6	-1313	ENSG00000078549	ADCYAP1R1	ADCYAP receptor type I
MSPC_Peak_160128	101.753	0.0390526	0.196515	0.223672	0.97368	0.985585	0.00630587	FALSE	0.031873	0.0511439	0.0282277	0.0370815	TRUE	chr1	20271744	20272299	556	Promoter (<=1kb)	1	20272018	20273599	1582	1	105376828	ENST00000641574.1	0		LOC105376828	uncharacterized LOC105376828
MSPC_Peak_105663	291.817	0.0151498	0.147687	0.223621	0.973689	0.98559	0.00630366	FALSE	0.00259611	-0.0797204	0.026661	-0.0168211	TRUE	chr19	12775238	12775830	593	Promoter (<=1kb)	19	12763003	12775523	12521	2	29911	ENST00000678590.1	0	ENSG00000095066	HOOK2	hook microtubule tethering protein 2
MSPC_Peak_144067	4.91334	0.194215	0.55342	0.223533	0.973704	0.985594	0.00630192	FALSE	0.236853	-0.586966	0.395554	0.0151468	TRUE	chr1	205907855	205908058	204	Distal Intergenic	1	205923151	205924745	1595	2	115019	ENST00000461505.1	16687	ENSG00000174502	SLC26A9	solute carrier family 26 member 9
MSPC_Peak_127447	2.48307	0.343016	0.734534	0.223532	0.973704	0.985594	0.00630192	FALSE					FALSE	chr2	18988648	18988837	190	Intron (ENST00000424895.1/400945, intron 3 of 3)	2	18986451	19026971	40521	2	400945	ENST00000424895.1	38134	ENSG00000236204	LINC01376	long intergenic non-protein coding RNA 1376
MSPC_Peak_40807	7.32623	0.0510622	0.40241	0.223557	0.9737	0.985594	0.00630192	FALSE	0.0469878	0.183712	0.361216	0.197305	TRUE	chr15	52717861	52718252	392	Distal Intergenic	15	52611625	52709817	98193	2	56204	ENST00000561490.5	-8044	ENSG00000047346	FAM214A	family with sequence similarity 214 member A
MSPC_Peak_109550	7.1533	0.212805	0.505954	0.223324	0.973739	0.985618	0.00629124	FALSE	0.142574	-0.121938	-0.488351	-0.155905	TRUE	chr2	227347167	227347396	230	Promoter (<=1kb)	2	227346725	227357833	11109	1	56947	ENST00000490857.5	442	ENSG00000168958	MFF	mitochondrial fission factor
MSPC_Peak_24458	2.10043	-0.522765	1.77764	0.223323	0.973739	0.985618	0.00629124	FALSE					FALSE	chr8	125836603	125836809	207	Intron (ENST00000651999.1/105375746, intron 5 of 7)	8	125749055	125750241	1187	2	105375747	ENST00000518339.1	-86362		LOC105375747	uncharacterized LOC105375747
MSPC_Peak_41049	11.7448	-0.0481495	0.33516	0.22328	0.973746	0.985618	0.00629124	FALSE	-0.0557506	-0.114714	-0.0120855	-0.06085	TRUE	chr15	50119179	50119673	495	Promoter (<=1kb)	15	49859639	50119218	259580	2	79895	ENST00000557955.5	0	ENSG00000104043	ATP8B4	ATPase phospholipid transporting 8B4 (putative)
MSPC_Peak_38421	6.86139	0.243635	0.544926	0.223284	0.973746	0.985618	0.00629124	FALSE	0.213938	-0.126646	-0.0457585	0.0138442	TRUE	chr15	74108176	74108390	215	Intron (ENST00000561975.5/57611, intron 2 of 3)	15	74100311	74138540	38230	1	57611	ENST00000561975.5	7865	ENSG00000167178	ISLR2	immunoglobulin superfamily containing leucine rich repeat 2
MSPC_Peak_1256	1.88551	-0.379525	1.22404	0.223325	0.973739	0.985618	0.00629124	FALSE					FALSE	chr18	68286533	68286732	200	Intron (ENST00000661028.1/ENST00000661028.1, intron 2 of 2)	18	68258339	68264827	6489	2	105372175	ENST00000581844.1	-21706		LINC01912	long intergenic non-protein coding RNA 1912
MSPC_Peak_116579	382.492	-0.00586996	0.144533	0.223102	0.973776	0.985622	0.00628946	FALSE	-0.0158672	-0.0024673	-0.0466057	-0.0216467	TRUE	chr2	138501158	138502526	1369	Promoter (<=1kb)	2	138434375	138501674	67300	2	105373637	ENST00000414911.1	0		SPOPL-DT	SPOPL divergent transcript
MSPC_Peak_211423	3.12261	0.0377314	0.622395	0.223112	0.973775	0.985622	0.00628946	FALSE	0.0636461	-0.0783659	-0.185795	-0.0668383	TRUE	chr3	71488349	71488551	203	Intron (ENST00000649528.3/27086, intron 3 of 20)	3	70959237	71493564	534328	2	27086	ENST00000648380.1	5013	ENSG00000114861	FOXP1	forkhead box P1
MSPC_Peak_209559	46.5066	-0.0235611	0.246198	0.223087	0.973779	0.985622	0.00628946	FALSE	-0.0704027	-0.120955	0.10486	-0.0288323	TRUE	chr3	102229093	102229414	322	5' UTR	3	102099244	102477677	378434	1	131368	ENST00000491959.5	129849	ENSG00000170044	ZPLD1	zona pellucida like domain containing 1
MSPC_Peak_21108	23.9361	-0.12019	0.259171	0.223144	0.973769	0.985622	0.00628946	FALSE	-0.149757	0.0494084	0.104931	0.00152745	TRUE	chr6	10487728	10488370	643	Distal Intergenic	6	10492223	10627222	135000	1	2651	ENST00000410107.5	-3853	ENSG00000111846	GCNT2	glucosaminyl (N-acetyl) transferase 2 (I blood group)
MSPC_Peak_74858	12.5508	0.107169	0.393661	0.223149	0.973768	0.985622	0.00628946	FALSE	0.0311092	-0.0524342	0.511161	0.163279	TRUE	chr7	3003693	3004405	713	Intron (ENST00000396946.9/84433, intron 1 of 24)	7	2947576	3043845	96270	2	84433	ENST00000356408.3	39440	ENSG00000198286	CARD11	caspase recruitment domain family member 11
MSPC_Peak_63171	20.1568	0.130709	0.356979	0.223082	0.97378	0.985622	0.00628946	FALSE	0.129907	-0.00573663	-0.23006	-0.0352966	TRUE	chr7	137276094	137276617	524	Intron (ENST00000348225.7/5764, intron 1 of 4)	7	137318592	137326953	8362	1	105375527	ENST00000447529.1	-41975		LOC105375527	uncharacterized LOC105375527
MSPC_Peak_76710	8.36545	0.131468	0.59727	0.223234	0.973754	0.985622	0.00628946	FALSE	-0.0312234	-0.396933	0.240658	-0.0624993	TRUE	chr16	84520199	84520508	310	Intron (ENST00000565079.5/57707, intron 1 of 3)	16	84479791	84504690	24900	2	57707	ENST00000570036.5	-15509	ENSG00000140950	MEAK7	MTOR associated protein, eak-7 homolog
MSPC_Peak_46373	10.5902	-0.00806842	0.37762	0.22308	0.97378	0.985622	0.00628946	FALSE	-0.0332158	-0.059463	0.967688	0.29167	TRUE	chr22	35549390	35549680	291	Intron (ENST00000216127.5/23551, intron 2 of 2)	22	35540831	35553999	13169	1	23551	ENST00000216127.5	8559	ENSG00000100302	RASD2	RASD family member 2
MSPC_Peak_258114	29.5883	-0.0379541	0.251572	0.222917	0.973808	0.985639	0.00628221	FALSE	-0.0575939	-0.125638	-0.170601	-0.117944	TRUE	chr14	100617412	100617848	437	Distal Intergenic	14	100537147	100587413	50267	2	57596	ENST00000554140.2	-29999	ENSG00000183092	BEGAIN	brain enriched guanylate kinase associated
MSPC_Peak_257585	14.7673	0.198263	0.460741	0.222936	0.973804	0.985639	0.00628221	FALSE	0.199129	-0.0246187	0.267978	0.147496	TRUE	chr14	104161583	104161832	250	Intron (ENST00000423312.7/26153, intron 4 of 14)	14	104139040	104180894	41855	1	26153	ENST00000315264.7	22543	ENSG00000066735	KIF26A	kinesin family member 26A
MSPC_Peak_4775	28.5513	-0.0865417	0.24165	0.222939	0.973804	0.985639	0.00628221	FALSE	-0.0616097	-0.0805208	0.186786	0.0148853	TRUE	chr18	28175850	28176062	213	Promoter (<=1kb)	18	27951764	28177000	225237	2	1000	ENST00000675708.1	938	ENSG00000170558	CDH2	cadherin 2
MSPC_Peak_143163	4.82564	0.372928	1.08546	0.222838	0.973821	0.985645	0.00627957	FALSE	0.0811315	-0.101688	0.0726178	0.0173538	TRUE	chr1	213796839	213797130	292	Distal Intergenic	1	213832591	213841041	8451	2	100505832	ENST00000609394.5	43911	ENSG00000230461	PROX1-AS1	PROX1 antisense RNA 1
MSPC_Peak_114970	13.5071	0.122766	0.389355	0.222754	0.973835	0.985645	0.00627957	FALSE	0.0974467	-0.315755	0.121924	-0.0321282	TRUE	chr2	160412441	160412791	351	Intron (ENST00000474820.5/5937, intron 2 of 15)	2	160274460	160416178	141719	2	5937	ENST00000409289.6	3387	ENSG00000153250	RBMS1	RNA binding motif single stranded interacting protein 1
MSPC_Peak_215063	5.1222	-0.217688	0.539284	0.222791	0.973829	0.985645	0.00627957	FALSE	-0.212621	-0.0387208	-0.051804	-0.101049	TRUE	chr3	35137766	35137962	197	Distal Intergenic	3	35638945	35687789	48845	1	10777	ENST00000450234.5	-500983	ENSG00000172995	ARPP21	cAMP regulated phosphoprotein 21
MSPC_Peak_213919	26.6032	-0.0774995	0.30879	0.222741	0.973837	0.985645	0.00627957	FALSE	-0.00324016	0.05474	0.0913511	0.047617	TRUE	chr3	46659361	46659763	403	Intron (ENST00000669501.1/ENST00000669501.1, intron 2 of 4)	3	46671488	46674593	3106	2	259173	ENST00000473484.1	14830	ENSG00000178038	ALS2CL	ALS2 C-terminal like
MSPC_Peak_168416	13.4665	-0.0639586	0.339657	0.222835	0.973821	0.985645	0.00627957	FALSE	-0.0601605	-0.277621	-0.161085	-0.166289	TRUE	chr4	114807819	114808138	320	Distal Intergenic	4	114656759	114656854	96	1	693162	ENST00000385196.1	151060	ENSG00000207931	MIR577	microRNA 577
MSPC_Peak_54011	7.24249	-0.0495117	0.555606	0.222728	0.973839	0.985645	0.00627957	FALSE	-0.156899	0.233099	0.117863	0.0646875	TRUE	chr9	99138587	99138817	231	Intron (ENST00000374990.6/7046, intron 3 of 7)	9	99127934	99132739	4806	1	7046	ENST00000546584.1	10653	ENSG00000106799	TGFBR1	transforming growth factor beta receptor 1
MSPC_Peak_93723	12.1638	-0.106964	0.392757	0.222787	0.97383	0.985645	0.00627957	FALSE	-0.0730946	0.119672	-0.087817	-0.0137465	TRUE	chr11	41785085	41785376	292	Intron (ENST00000648000.1/102723644, intron 3 of 14)	11	41720443	41734754	14312	1	102723644	ENST00000530379.1	64642	ENSG00000255171	LINC01499	long intergenic non-protein coding RNA 1499
MSPC_Peak_116204	9.39604	0.0252562	0.384687	0.222683	0.973847	0.985649	0.00627785	FALSE	0.0130001	0.118144	0.581869	0.237671	TRUE	chr2	144444375	144444668	294	Intron (ENST00000637045.1/9839, intron 1 of 8)	2	144388134	144455173	67040	2	9839	ENST00000440875.6	10505	ENSG00000169554	ZEB2	zinc finger E-box binding homeobox 2
MSPC_Peak_183918	13.4085	0.128142	0.380564	0.222661	0.973851	0.985649	0.00627785	FALSE	0.080089	-0.128682	0.17457	0.0419921	TRUE	chr5	117096451	117096870	420	Distal Intergenic	5	117415509	117546298	130790	1	728342	ENST00000514186.5	-318639		LINC00992	long intergenic non-protein coding RNA 992
MSPC_Peak_204260	7.56862	-0.192492	0.556103	0.222563	0.973867	0.985662	0.00627215	FALSE	-0.196644	-0.0137117	0.0890128	-0.0404475	TRUE	chr3	160059338	160059614	277	Intron (ENST00000497452.5/101928376, intron 3 of 9)	3	159909382	160039275	129894	2	101928376	ENST00000642756.1	-20063	ENSG00000244040	IL12A-AS1	IL12A antisense RNA 1
MSPC_Peak_63539	3.22246	-0.0899788	0.62395	0.222532	0.973872	0.985663	0.00627148	FALSE	-0.104397	-0.181141	-0.210383	-0.165307	TRUE	chr7	133197242	133197434	193	Distal Intergenic	7	133253073	133484197	231125	1	60412	ENST00000393161.6	-55639	ENSG00000131558	EXOC4	exocyst complex component 4
MSPC_Peak_209917	4.75347	0.0437093	0.52119	0.222478	0.973882	0.985669	0.00626907	FALSE	0.0626804	0.314394	0.501882	0.292985	TRUE	chr3	96756613	96756867	255	Distal Intergenic	3	96814581	97244696	430116	1	285220	ENST00000470610.6	-57714	ENSG00000080224	EPHA6	EPH receptor A6
MSPC_Peak_101917	353.786	0.0135771	0.15954	0.222453	0.973886	0.985669	0.00626886	FALSE	-0.00810513	-0.090199	-0.0110212	-0.0364418	TRUE	chr19	48899757	48900650	894	Promoter (<=1kb)	19	48900312	48923372	23061	1	4924	ENST00000405315.9	0	ENSG00000104805	NUCB1	nucleobindin 1
MSPC_Peak_161365	208.979	-0.000474475	0.138614	0.222332	0.973906	0.985678	0.0062648	FALSE	-0.00465727	-0.0148853	0.0283004	0.00291926	TRUE	chr1	11735763	11736674	912	Promoter (<=1kb)	1	11736084	11750710	14627	1	57085	ENST00000376637.7	0	ENSG00000177674	AGTRAP	angiotensin II receptor associated protein
MSPC_Peak_37319	734.095	-0.0673218	0.151938	0.222358	0.973902	0.985678	0.0062648	FALSE	-0.0927606	0.000569314	-0.00664709	-0.0329461	TRUE	chr15	82809353	82810595	1243	Promoter (<=1kb)	15	82809628	82836108	26481	1	123720	ENST00000286760.5	0	ENSG00000156232	WHAMM	WASP homolog associated with actin, golgi membranes and microtubules
MSPC_Peak_226385	292.066	0.0630697	0.177269	0.222337	0.973905	0.985678	0.0062648	FALSE	0.0390715	0.0358532	0.0124737	0.0291328	TRUE	chr20	50115868	50116202	335	Promoter (<=1kb)	20	50095790	50115949	20160	2	7335	ENST00000462217.5	0	ENSG00000244687	UBE2V1	ubiquitin conjugating enzyme E2 V1
MSPC_Peak_141248	9.18671	0.165095	0.405701	0.222265	0.973917	0.985682	0.00626306	FALSE	0.168926	0.0224802	0.525336	0.238914	TRUE	chr1	232373193	232373472	280	Distal Intergenic	1	232399142	232402766	3625	2	57568	ENST00000494056.1	29294	ENSG00000116991	SIPA1L2	signal induced proliferation associated 1 like 2
MSPC_Peak_233318	1.8548	0.175477	1.52205	0.222279	0.973915	0.985682	0.00626306	FALSE					FALSE	chr10	123019737	123019927	191	Intron (ENST00000368869.8/36, intron 1 of 9)	10	123027534	123040657	13124	1	36	ENST00000411816.2	-7607	ENSG00000196177	ACADSB	acyl-CoA dehydrogenase short/branched chain
MSPC_Peak_186712	19.7205	-0.00839417	0.356065	0.222201	0.973928	0.985686	0.00626145	FALSE	0.105933	0.012146	0.021203	0.0464275	TRUE	chr5	80015405	80015950	546	Intron (ENST00000513310.5/7060, intron 2 of 4)	5	80035348	80083287	47940	1	7060	ENST00000350881.6	-19398	ENSG00000113296	THBS4	thrombospondin 4
MSPC_Peak_79775	5.10774	0.11564	0.715385	0.2222	0.973928	0.985686	0.00626145	FALSE	-0.191871	-0.365501	-0.192131	-0.249834	TRUE	chr16	54330291	54330517	227	Distal Intergenic	16	54365996	54370264	4269	2	100996345	ENST00000660155.1	39747	ENSG00000261803	LINC02140	long intergenic non-protein coding RNA 2140
MSPC_Peak_185605	14.5494	0.0748595	0.325605	0.22213	0.97394	0.985693	0.00625822	FALSE	0.0636595	-0.379499	0.0517244	-0.0880383	TRUE	chr5	95280838	95281044	207	Promoter (2-3kb)	5	94909316	95284000	374685	2	79772	ENST00000503301.5	2956	ENSG00000175471	MCTP1	multiple C2 and transmembrane domain containing 1
MSPC_Peak_238996	4.1573	0.132801	0.643458	0.222112	0.973943	0.985693	0.00625822	FALSE	0.00428941	-0.0571381	-0.0948638	-0.0492375	TRUE	chr10	71157539	71157765	227	Distal Intergenic	10	71212570	71302864	90295	1	219699	ENST00000335350.10	-54805	ENSG00000107731	UNC5B	unc-5 netrin receptor B
MSPC_Peak_89537	8.08303	-0.180788	0.458022	0.222023	0.973958	0.985705	0.00625316	FALSE	-0.158854	-0.23109	-0.210412	-0.200119	TRUE	chr11	83821127	83821354	228	Intron (ENST00000280241.12/1740, intron 11 of 21)	11	83532751	83725403	192653	2	1740	ENST00000529399.1	-95724	ENSG00000150672	DLG2	discs large MAGUK scaffold protein 2
MSPC_Peak_102348	71.5233	0.00113347	0.200097	0.221989	0.973964	0.985707	0.0062523	FALSE	-0.00566104	-0.12048	0.0209306	-0.0350701	TRUE	chr19	46265266	46265766	501	Distal Intergenic	19	46297042	46343433	46392	1	64344	ENST00000377670.9	-31276	ENSG00000124440	HIF3A	hypoxia inducible factor 3 subunit alpha
MSPC_Peak_227866	7.03985	-0.150299	0.567402	0.221908	0.973977	0.985717	0.00624786	FALSE	-0.0574408	-0.0609619	0.0184721	-0.0333102	TRUE	chr20	38872046	38872314	269	Intron (ENST00000299824.6/26051, intron 2 of 10)	20	38838448	38895698	57251	1	26051	ENST00000463749.1	33598	ENSG00000101445	PPP1R16B	protein phosphatase 1 regulatory subunit 16B
MSPC_Peak_52771	7.25127	0.26907	0.610225	0.221818	0.973993	0.985717	0.00624761	FALSE	0.0548552	0.0677674	0.0188463	0.0471563	TRUE	chr9	113932871	113933217	347	Intron (ENST00000374126.9/114991, intron 1 of 14)	9	113876382	114030882	154501	1	114991	ENST00000481558.1	56489	ENSG00000157657	ZNF618	zinc finger protein 618
MSPC_Peak_200173	44.7473	-0.0581421	0.237929	0.221816	0.973993	0.985717	0.00624761	FALSE	-0.0949793	-0.128104	-0.153902	-0.125662	TRUE	chr13	27984165	27984734	570	Intron (ENST00000332715.6/646625, intron 1 of 1)	13	27977717	27988693	10977	2	646625	ENST00000332715.6	3959	ENSG00000183463	URAD	ureidoimidazoline (2-oxo-4-hydroxy-4-carboxy-5-) decarboxylase
MSPC_Peak_43316	5.97111	-0.191552	0.716495	0.221872	0.973984	0.985717	0.00624761	FALSE	-0.189262	-0.084505	-0.0900142	-0.121261	TRUE	chr15	26211443	26211769	327	Distal Intergenic	15	26118708	26133037	14330	1	503519	ENST00000557672.1	92735	ENSG00000259150	LINC00929	long intergenic non-protein coding RNA 929
MSPC_Peak_133353	6.73742	0.150376	0.511033	0.221819	0.973992	0.985717	0.00624761	FALSE	0.0521682	-0.177564	0.0555651	-0.0232769	TRUE	chr17	55939246	55939496	251	Intron (ENST00000635860.1/162282, intron 2 of 12)	17	55962062	56511659	549598	1	162282	ENST00000653862.1	-22566	ENSG00000153930	ANKFN1	ankyrin repeat and fibronectin type III domain containing 1
MSPC_Peak_64952	4.84007	0.175649	0.481847	0.221705	0.974012	0.98573	0.00624192	FALSE	0.146979	-0.0706711	0.347813	0.141373	TRUE	chr7	117332938	117333171	234	Exon (ENST00000667297.1/ENST00000667297.1, exon 2 of 2)	7	117320469	117323152	2684	2	7472	ENST00000461427.1	-9786	ENSG00000105989	WNT2	Wnt family member 2
MSPC_Peak_254740	4.76894	0.234344	0.513739	0.221682	0.974015	0.98573	0.00624192	FALSE	0.194264	0.123291	-0.45923	-0.0472249	TRUE	chr12	25970596	25970836	241	Promoter (2-3kb)	12	25973755	26069485	95731	1	11228	ENST00000542865.5	-2919	ENSG00000123094	RASSF8	Ras association domain family member 8
MSPC_Peak_194269	23.1924	-0.109826	0.289295	0.221652	0.97402	0.98573	0.00624192	FALSE	-0.121578	0.0672231	-0.693641	-0.249332	TRUE	chr13	102333640	102334356	717	Intron (ENST00000376131.8/2259, intron 1 of 4)	13	102292687	102367399	74713	2	283480	ENST00000437115.2	33043	ENSG00000243319	FGF14-IT1	FGF14 intronic transcript 1
MSPC_Peak_132060	58.8888	0.0653981	0.196842	0.221665	0.974018	0.98573	0.00624192	FALSE	0.0591845	-0.140057	0.114405	0.0111776	TRUE	chr17	68263124	68263732	609	Intron (ENST00000448504.6/22901, intron 1 of 11)	17	68259401	68274564	15164	1	22901	ENST00000578726.1	3723	ENSG00000141337	ARSG	arylsulfatase G
MSPC_Peak_34406	58.0643	-0.0273747	0.211695	0.221564	0.974035	0.985738	0.00623861	FALSE	-0.0574371	-0.0555659	-0.191666	-0.101556	TRUE	chr8	9829290	9829747	458	Distal Intergenic	8	9770131	9777036	6906	1	8658	ENST00000517770.1	59159	ENSG00000173273	TNKS	tankyrase
MSPC_Peak_223789	171.817	-0.0370871	0.178574	0.221575	0.974033	0.985738	0.00623861	FALSE	-0.0497209	-3.11482e-06	-0.0226283	-0.0241175	TRUE	chrX	11111029	11111972	944	Promoter (<=1kb)	23	11111301	11123078	11778	1	3052	ENST00000321143.8	0	ENSG00000004961	HCCS	holocytochrome c synthase
MSPC_Peak_210392	4.17236	-0.248931	0.594499	0.221531	0.974041	0.985739	0.00623784	FALSE	-0.28878	0.11682	-0.241929	-0.137963	TRUE	chr3	85254719	85254957	239	Intron (ENST00000383699.8/253559, intron 1 of 9)	3	85385710	85385792	83	1	100847077	ENST00000580619.1	-130753	ENSG00000264084	MIR5688	microRNA 5688
MSPC_Peak_202461	37.0249	-0.068813	0.25942	0.221449	0.974055	0.98575	0.00623335	FALSE	-0.0496751	-0.106487	-0.0652458	-0.0738026	TRUE	chr3	184748549	184748966	418	Intron (ENST00000657359.1/101928992, intron 3 of 3)	3	184725979	184738949	12971	1	107986163	ENST00000610001.2	22570	ENSG00000272970	LOC107986163	uncharacterized LOC107986163
MSPC_Peak_158977	7.94205	0.146011	0.571366	0.22135	0.974071	0.985763	0.00622756	FALSE	0.0369143	-0.472094	0.752206	0.105675	TRUE	chr1	28170072	28170300	229	Intron (ENST00000373857.8/5724, intron 1 of 1)	1	28147166	28176690	29525	2	5724	ENST00000373857.8	6390	ENSG00000169403	PTAFR	platelet activating factor receptor
MSPC_Peak_41858	20.4987	-0.0384258	0.326399	0.221321	0.974076	0.985764	0.00622703	FALSE	-0.079177	-0.170323	0.325488	0.0253294	TRUE	chr15	40847405	40847750	346	Promoter (2-3kb)	15	40844675	40856949	12275	1	6692	ENST00000568580.5	2730	ENSG00000166145	SPINT1	serine peptidase inhibitor, Kunitz type 1
MSPC_Peak_165427	43.486	0.0292579	0.262281	0.221282	0.974083	0.985764	0.00622684	FALSE	0.00297901	0.077277	-0.369896	-0.0965466	TRUE	chr4	157803841	157804578	738	Intron (ENST00000652341.2/ENST00000652341.2, intron 1 of 2)	4	157572536	157575824	3289	1	340017	ENST00000509450.1	231305	ENSG00000234111	LINC02433	long intergenic non-protein coding RNA 2433
MSPC_Peak_196492	5.07422	0.0705736	0.47446	0.221238	0.97409	0.985764	0.00622684	FALSE	0.0585671	-0.0788841	-0.221579	-0.080632	TRUE	chr13	72450189	72450432	244	Distal Intergenic	13	72708367	72727629	19263	2	440145	ENST00000377818.4	277197	ENSG00000204899	MZT1	mitotic spindle organizing protein 1
MSPC_Peak_193827	13.1497	-0.0481609	0.473516	0.22126	0.974086	0.985764	0.00622684	FALSE	0.0209929	0.0225173	0.153777	0.0657625	TRUE	chr13	108408755	108409065	311	Intron (ENST00000637731.1/105370355, intron 4 of 4)	13	108335448	108448316	112869	1	105370355	ENST00000636252.1	73307		LOC105370355	uncharacterized LOC105370355
MSPC_Peak_44917	10.035	-0.0865854	0.570283	0.22123	0.974091	0.985764	0.00622684	FALSE	-0.149667	0.0610622	0.910744	0.274047	TRUE	chr22	44166484	44166796	313	Promoter (1-2kb)	22	44168179	44168927	749	1	29780	ENST00000477438.1	-1383	ENSG00000188677	PARVB	parvin beta
MSPC_Peak_148613	5.59159	-0.0169488	0.500468	0.221159	0.974103	0.985773	0.00622319	FALSE	0.0349167	-0.70634	-0.0306971	-0.23404	TRUE	chr1	157917140	157917359	220	Distal Intergenic	1	157925974	157949071	23098	1	105371458	ENST00000452528.5	-8615	ENSG00000236957	LOC105371458	uncharacterized LOC105371458
MSPC_Peak_194015	6.37425	-0.147423	0.440076	0.221041	0.974123	0.985789	0.00621604	FALSE	-0.151067	0.13689	-0.158526	-0.0575676	TRUE	chr13	106357201	106357640	440	Intron (ENST00000669705.1/107984626, intron 1 of 2)	13	106232131	106371082	138952	2	107984626	ENST00000669705.1	13442		LOC107984626	uncharacterized LOC107984626
MSPC_Peak_212734	4.16419	-0.327073	0.85494	0.220942	0.97414	0.985798	0.00621191	FALSE	0.108764	-0.430224	0.82968	0.169406	TRUE	chr3	57200497	57200686	190	Promoter (<=1kb)	3	57197838	57199978	2141	2	8820	ENST00000295934.8	-519	ENSG00000163666	HESX1	HESX homeobox 1
MSPC_Peak_11577	4.80932	0.160483	0.573708	0.220949	0.974139	0.985798	0.00621191	FALSE	0.112089	-0.154944	-0.416426	-0.153094	TRUE	chr6	125370447	125370753	307	Exon (ENST00000422227.2/102723341, exon 4 of 4)	6	125297487	125302078	4592	2	51020	ENST00000608284.1	-68369	ENSG00000111906	HDDC2	HD domain containing 2
MSPC_Peak_133421	10.2143	0.100342	0.394053	0.220918	0.974144	0.985799	0.00621179	FALSE	0.0722891	0.0148743	-0.34276	-0.0851987	TRUE	chr17	55265770	55266023	254	Promoter (<=1kb)	17	55265810	55321414	55605	1	3131	ENST00000430986.6	0	ENSG00000108924	HLF	HLF transcription factor, PAR bZIP family member
MSPC_Peak_76440	18.5009	0.0631976	0.288559	0.220864	0.974153	0.985804	0.00620942	FALSE	0.0649294	0.000114922	-0.0726399	-0.00253185	TRUE	chr16	85566052	85566248	197	Intron (ENST00000637419.1/23199, intron 2 of 2)	16	85555967	85654346	98380	1	23199	ENST00000635906.1	10085	ENSG00000131149	GSE1	Gse1 coiled-coil protein
MSPC_Peak_35050	8.98435	-0.0219601	0.44301	0.220826	0.974159	0.985807	0.00620819	FALSE	-0.0377851	0.0275126	0.940495	0.310074	TRUE	chr8	1646954	1647315	362	Intron (ENST00000637795.2/9228, intron 8 of 14)	8	1604552	1622417	17866	2	100507435	ENST00000518009.1	-24537	ENSG00000253267	DLGAP2-AS1	DLGAP2 antisense RNA 1
MSPC_Peak_249844	2.30531	0.310127	0.797465	0.220797	0.974164	0.985808	0.0062077	FALSE					FALSE	chr12	89884480	89884715	236	Promoter (1-2kb)	12	89882665	89937143	54479	1	105369890	ENST00000547370.5	1815		LOC105369890	uncharacterized LOC105369890
MSPC_Peak_116761	11.5982	-0.128457	0.418151	0.22073	0.974175	0.985816	0.00620435	FALSE	-0.14195	0.192581	0.031996	0.0275421	TRUE	chr2	136401328	136401688	361	Distal Intergenic	2	136114349	136118149	3801	2	7852	ENST00000241393.4	-283179	ENSG00000121966	CXCR4	C-X-C motif chemokine receptor 4
MSPC_Peak_265162	8.87464	0.0409897	0.486704	0.220454	0.974222	0.985859	0.00618532	FALSE	0.0354139	0.152625	-0.240979	-0.0176465	TRUE	chr14	22185284	22185517	234	Distal Intergenic	14	22381494	22383169	1676	2	105370401	ENST00000545498.5	197652	ENSG00000251002	LOC105370401	uncharacterized LOC105370401
MSPC_Peak_208842	17.6963	0.0843753	0.330956	0.22032	0.974244	0.985878	0.00617695	FALSE	0.071717	-0.362582	0.261886	-0.00965975	TRUE	chr3	112333993	112334164	172	Promoter (<=1kb)	3	112333178	112362809	29632	1	4345	ENST00000478595.1	815	ENSG00000091972	CD200	CD200 molecule
MSPC_Peak_59656	4.83766	0.215328	0.591798	0.220231	0.974259	0.985885	0.00617361	FALSE	0.231573	0.143587	0.714424	0.363194	TRUE	chr9	13719507	13719699	193	Intron (ENST00000664438.1/105375977, intron 2 of 2)	9	13927971	13945610	17640	1	100113404	ENST00000381010.3	-208272	ENSG00000205636	LINC00583	long intergenic non-protein coding RNA 583
MSPC_Peak_77984	4.21524	0.220511	0.5547	0.220248	0.974256	0.985885	0.00617361	FALSE	0.128455	0.282301	0.435274	0.28201	TRUE	chr16	72764002	72764238	237	Intron (ENST00000668995.1/101927978, intron 4 of 4)	16	72665170	72791624	126455	1	101927978	ENST00000563328.4	98832		LOC101927978	uncharacterized LOC101927978
MSPC_Peak_121482	9.01137	0.0273185	0.448986	0.220176	0.974268	0.985891	0.00617116	FALSE	0.004087	-0.153135	-0.0325342	-0.0605273	TRUE	chr2	85369015	85369237	223	Intron (ENST00000409331.6/84173, intron 6 of 8)	2	85362233	85372909	10677	1	84173	ENST00000488150.1	6782	ENSG00000115459	ELMOD3	ELMO domain containing 3
MSPC_Peak_226162	5.85285	0.205749	0.567967	0.220093	0.974282	0.985901	0.0061666	FALSE	0.187173	-0.0537235	0.608341	0.247264	TRUE	chr20	51419511	51419797	287	Intron (ENST00000396009.7/4773, intron 9 of 9)	20	51391409	51399219	7811	2	4773	ENST00000496054.1	-20292	ENSG00000101096	NFATC2	nuclear factor of activated T cells 2
MSPC_Peak_86273	7.02869	0.214492	0.555719	0.220024	0.974294	0.985909	0.00616309	FALSE	-0.0876342	0.0872227	0.0472008	0.0155964	TRUE	chr11	119902119	119902399	281	Intron (ENST00000662653.1/105369526, intron 1 of 2)	11	119892700	119919996	27297	1	105369526	ENST00000662653.1	9419		LOC105369526	uncharacterized LOC105369526
MSPC_Peak_142566	4.00984	0.0776654	0.532862	0.219932	0.974309	0.985913	0.00616122	FALSE	0.0297682	0.157819	0.0294853	0.0723576	TRUE	chr1	221286514	221286697	184	Distal Intergenic	1	221332161	221335958	3798	2	400804	ENST00000434398.2	49261	ENSG00000234754	LINC02817	long intergenic non-protein coding RNA 2817
MSPC_Peak_261571	29.8943	0.0145569	0.28378	0.219939	0.974308	0.985913	0.00616122	FALSE	0.0272082	-0.0441666	0.323431	0.102158	TRUE	chr14	68565029	68565913	885	Intron (ENST00000487861.5/5890, intron 10 of 10)	14	68545562	68594988	49427	1	5890	ENST00000556251.1	19467	ENSG00000182185	RAD51B	RAD51 paralog B
MSPC_Peak_103028	91.2639	0.074612	0.18113	0.219944	0.974307	0.985913	0.00616122	FALSE	0.0688877	-0.0496044	-0.107807	-0.0295077	TRUE	chr19	40601087	40601580	494	Promoter (<=1kb)	19	40601369	40629818	28450	1	8425	ENST00000396819.8	0	ENSG00000090006	LTBP4	latent transforming growth factor beta binding protein 4
MSPC_Peak_150749	11.2128	0.103455	0.465278	0.219883	0.974317	0.985918	0.00615918	FALSE	0.0434485	-0.354185	0.102586	-0.0693836	TRUE	chr1	113519490	113519860	371	Intron (ENST00000307546.14/260425, intron 1 of 20)	1	113391261	113404455	13195	1	260425	ENST00000477955.1	128229	ENSG00000081026	MAGI3	membrane associated guanylate kinase, WW and PDZ domain containing 3
MSPC_Peak_12677	3.80007	-0.24561	0.825067	0.219859	0.974321	0.985918	0.00615909	FALSE	-0.298069	-0.564555	0.255054	-0.202523	TRUE	chr6	111128353	111128547	195	Intron (ENST00000612036.4/117247, intron 1 of 3)	6	111087503	111231194	143692	1	117247	ENST00000368851.10	40850	ENSG00000112394	SLC16A10	solute carrier family 16 member 10
MSPC_Peak_123925	46.1531	0.0297055	0.224829	0.219832	0.974326	0.985919	0.00615872	FALSE	0.0515571	0.0265482	0.0510224	0.0430426	TRUE	chr2	55168221	55168883	663	Distal Intergenic	2	55175861	55209652	33792	2	130162	ENST00000411884.2	40769	ENSG00000162994	CLHC1	clathrin heavy chain linker domain containing 1
MSPC_Peak_104028	34.5075	0.102032	0.225453	0.219768	0.974337	0.985926	0.0061558	FALSE	0.0989684	0.00814091	-0.0218037	0.0284352	TRUE	chr19	31783508	31784642	1135	Distal Intergenic	19	31859110	31945360	86251	2	105372363	ENST00000659249.1	160718	ENSG00000267489	LINC01837	long intergenic non-protein coding RNA 1837
MSPC_Peak_218367	152.647	0.0306859	0.163813	0.219749	0.97434	0.985926	0.0061558	FALSE	0.0367437	-0.0980778	0.0170898	-0.0147481	TRUE	chrX	154457575	154458877	1303	Promoter (<=1kb)	23	154458281	154477779	19499	1	55558	ENST00000369682.4	0	ENSG00000130827	PLXNA3	plexin A3
MSPC_Peak_55513	8.02446	0.0272925	0.428667	0.219712	0.974346	0.985928	0.00615474	FALSE	0.0312305	-0.0434075	0.0987856	0.0288695	TRUE	chr9	87567146	87567449	304	Intron (ENST00000358077.9/1612, intron 2 of 25)	9	87553454	87554459	1006	1	100506897	ENST00000431813.1	13692	ENSG00000236709	DAPK1-IT1	DAPK1 intronic transcript 1
MSPC_Peak_150537	5.96251	0.146781	0.653666	0.219642	0.974358	0.985929	0.00615447	FALSE	-0.046912	-0.142667	0.105373	-0.0280685	TRUE	chr1	115741384	115741600	217	Intron (ENST00000261448.6/845, intron 2 of 10)	1	115727025	115732927	5903	2	845	ENST00000488931.1	-8457	ENSG00000118729	CASQ2	calsequestrin 2
MSPC_Peak_205848	8.16118	-0.250446	0.616858	0.21967	0.974353	0.985929	0.00615447	FALSE	-0.621133	0.0279418	0.0984223	-0.164923	TRUE	chr3	140759968	140760581	614	Distal Intergenic	3	140678064	140701150	23087	1	287015	ENST00000286349.4	81904	ENSG00000155890	TRIM42	tripartite motif containing 42
MSPC_Peak_30258	3.71976	0.0459576	0.713983	0.219655	0.974356	0.985929	0.00615447	FALSE	0.0679343	-0.18634	-0.0382216	-0.052209	TRUE	chr8	54214397	54214565	169	Distal Intergenic	8	54136508	54147858	11351	1	29088	ENST00000522521.2	77889	ENSG00000137547	MRPL15	mitochondrial ribosomal protein L15
MSPC_Peak_145235	13.1501	0.00783367	0.455703	0.21954	0.974375	0.985939	0.00615014	FALSE	0.135524	0.0922061	0.197515	0.141748	TRUE	chr1	197693046	197693282	237	Intron (ENST00000620048.6/163486, intron 3 of 22)	1	197605482	197658350	52869	2	163486	ENST00000496935.1	-34696	ENSG00000213047	DENND1B	DENN domain containing 1B
MSPC_Peak_180664	134.121	0.032755	0.169161	0.219558	0.974372	0.985939	0.00615014	FALSE	0.0529841	-0.0588148	0.0476953	0.0139549	TRUE	chr5	150350463	150351251	789	Distal Intergenic	5	150357629	150398429	40801	1	6949	ENST00000650162.1	-6378	ENSG00000070814	TCOF1	treacle ribosome biogenesis factor 1
MSPC_Peak_11520	6.12053	0.0512239	0.475581	0.219468	0.974387	0.985939	0.00614976	FALSE	0.00107004	-0.0384344	0.394679	0.119105	TRUE	chr6	125906493	125906725	233	Intron (ENST00000368357.7/135112, intron 11 of 16)	6	125899909	125927758	27850	1	135112	ENST00000433571.2	6584	ENSG00000111912	NCOA7	nuclear receptor coactivator 7
MSPC_Peak_193665	4.76009	-0.145382	0.970828	0.219468	0.974387	0.985939	0.00614976	FALSE	-0.226043	-0.274516	-0.0582219	-0.18626	TRUE	chr13	109983825	109984072	248	Distal Intergenic	13	110036284	110042779	6496	2	101927646	ENST00000669022.1	58707		LOC101927646	uncharacterized LOC101927646
MSPC_Peak_81051	384.905	0.0656571	0.14848	0.219489	0.974383	0.985939	0.00614976	FALSE	0.0593363	-0.0381287	0.0172512	0.0128196	TRUE	chr16	28879386	28880577	1192	Promoter (<=1kb)	16	28878957	28879895	939	2	100289092	ENST00000561547.5	0	ENSG00000260442	ATP2A1-AS1	ATP2A1 antisense RNA 1
MSPC_Peak_13706	7.79836	-0.212893	0.482367	0.219359	0.974405	0.985951	0.00614473	FALSE	-0.362545	0.0566638	-0.297034	-0.200972	TRUE	chr6	98117146	98117402	257	Exon (ENST00000661998.1/101927314, exon 19 of 20)	6	98024531	98024621	91	1	100302164	ENST00000459007.1	92615	ENSG00000238367	MIR2113	microRNA 2113
MSPC_Peak_66446	596.469	0.0620759	0.152123	0.219334	0.974409	0.985951	0.00614473	FALSE	0.050212	-0.00803557	0.0361049	0.0260938	TRUE	chr7	101165342	101166273	932	Promoter (<=1kb)	7	101162510	101165558	3049	2	7425	ENST00000611537.1	0	ENSG00000128564	VGF	VGF nerve growth factor inducible
MSPC_Peak_28208	7.35178	0.0293151	0.53186	0.219348	0.974407	0.985951	0.00614473	FALSE	0.0237474	0.0134887	1.11128	0.382838	TRUE	chr8	78526163	78526404	242	Intron (ENST00000396418.7/5569, intron 1 of 3)	8	78516355	78603185	86831	1	5569	ENST00000352966.9	9808	ENSG00000171033	PKIA	cAMP-dependent protein kinase inhibitor alpha
MSPC_Peak_3837	2.85324	-0.200997	1.31109	0.219284	0.974418	0.985956	0.00614263	FALSE					FALSE	chr18	40515192	40515372	181	Distal Intergenic	18	40245879	40247367	1489	1	105372082	ENST00000667705.1	269313		LOC105372082	uncharacterized LOC105372082
MSPC_Peak_253945	4.5817	-0.257228	0.647349	0.219242	0.974425	0.985959	0.00614134	FALSE	-0.216123	0.249244	-0.158339	-0.0417392	TRUE	chr12	39904815	39905049	235	Intron (ENST00000468200.2/283461, intron 18 of 18)	12	39829408	39871881	42474	2	114134	ENST00000465517.1	-32934	ENSG00000151229	SLC2A13	solute carrier family 2 member 13
MSPC_Peak_131381	6.34059	0.188092	0.549546	0.219222	0.974428	0.985959	0.00614134	FALSE	0.181147	-0.0752274	0.0730844	0.0596679	TRUE	chr17	74392966	74393157	192	Distal Intergenic	17	74367458	74372600	5143	1	350383	ENST00000335666.4	25508	ENSG00000257008	GPR142	G protein-coupled receptor 142
MSPC_Peak_191701	6.94632	0.154575	0.545235	0.219169	0.974437	0.985964	0.006139	FALSE	0.221667	0.096727	0.913308	0.410567	TRUE	chr5	10310493	10310737	245	Promoter (2-3kb)	5	10277595	10307902	30308	2	134147	ENST00000296658.4	-2591	ENSG00000164237	CMBL	carboxymethylenebutenolidase homolog
MSPC_Peak_120290	56.575	0.108281	0.242604	0.219081	0.974452	0.985975	0.00613409	FALSE	0.0802719	-0.0131293	-0.112078	-0.0149785	TRUE	chr2	101205582	101206072	491	Intron (ENST00000463469.5/11138, intron 1 of 4)	2	101187824	101252855	65032	2	11138	ENST00000462819.5	46783	ENSG00000204634	TBC1D8	TBC1 domain family member 8
MSPC_Peak_241745	9.19443	0.0526365	0.375947	0.219031	0.97446	0.98598	0.00613205	FALSE	0.0612236	0.0607079	0.749878	0.290603	TRUE	chr10	35545139	35545624	486	Intron (ENST00000374706.5/219771, intron 9 of 11)	10	35530196	35566285	36090	1	219771	ENST00000497692.1	14943	ENSG00000108100	CCNY	cyclin Y
MSPC_Peak_20554	37.8357	0.0769633	0.223562	0.218979	0.974469	0.985985	0.00612981	FALSE	0.0801794	-0.000915491	0.24598	0.108415	TRUE	chr6	15491260	15491693	434	Intron (ENST00000341776.7/3720, intron 6 of 17)	6	15501358	15508393	7036	1	3720	ENST00000474854.1	-9665	ENSG00000008083	JARID2	jumonji and AT-rich interaction domain containing 2
MSPC_Peak_213790	12.7666	-0.0147655	0.400139	0.218907	0.974481	0.985986	0.00612945	FALSE	-0.024432	0.187771	0.101291	0.0882101	TRUE	chr3	48039203	48039553	351	Exon (ENST00000604416.1/ENST00000604416.1, exon 1 of 1)	3	47928273	48016420	88148	2	4134	ENST00000633710.1	-22783	ENSG00000047849	MAP4	microtubule associated protein 4
MSPC_Peak_169833	5.5991	0.127755	0.600127	0.218926	0.974478	0.985986	0.00612945	FALSE	0.176742	0.140186	0.0519527	0.12296	TRUE	chr4	95537293	95537509	217	Intron (ENST00000453304.6/8633, intron 1 of 15)	4	95185155	95548972	363818	2	8633	ENST00000513796.5	11463	ENSG00000182168	UNC5C	unc-5 netrin receptor C
MSPC_Peak_256825	7.64252	0.0529266	0.466664	0.218919	0.974479	0.985986	0.00612945	FALSE	0.0250291	0.136588	0.0842863	0.0819679	TRUE	chr12	2983236	2983623	388	Intron (ENST00000358409.7/7004, intron 2 of 11)	12	2959944	3020759	60816	1	7004	ENST00000443986.3	23292	ENSG00000197905	TEAD4	TEA domain transcription factor 4
MSPC_Peak_244056	6.5547	-0.183837	0.63217	0.218849	0.97449	0.985988	0.00612832	FALSE	-0.0998284	-0.261446	0.694551	0.111092	TRUE	chr10	11096088	11096413	326	Promoter (<=1kb)	10	11082125	11096474	14350	2	439950	ENST00000663606.1	61	ENSG00000237986	CELF2-AS2	CELF2 antisense RNA 2
MSPC_Peak_220267	7.47196	-0.133379	0.411854	0.218848	0.974491	0.985988	0.00612832	FALSE	-0.11812	0.0649608	-0.0818822	-0.0450138	TRUE	chrX	107729518	107729806	289	Intron (ENST00000372383.9/1831, intron 1 of 2)	23	107714000	107722272	8273	2	1831	ENST00000372382.8	-7246	ENSG00000157514	TSC22D3	TSC22 domain family member 3
MSPC_Peak_255451	11.0375	-0.0258298	0.380908	0.218745	0.974508	0.986002	0.0061223	FALSE	-0.0258817	-0.108	0.012395	-0.0404957	TRUE	chr12	16076618	16076929	312	Distal Intergenic	12	15985172	16036340	51169	1	51071	ENST00000532573.1	91446	ENSG00000023697	DERA	deoxyribose-phosphate aldolase
MSPC_Peak_94577	7.79264	-0.102978	0.701681	0.218707	0.974514	0.986004	0.00612112	FALSE	-0.0643472	0.0604603	-0.0713032	-0.0250634	TRUE	chr11	30087977	30088279	303	Intron (ENST00000669123.1/105376607, intron 2 of 2)	11	30044058	30084343	40286	2	105376607	ENST00000527819.1	-3634		ARL14EP-DT	ARL14EP divergent transcript
MSPC_Peak_259511	12.1935	-0.0548696	0.389104	0.218672	0.97452	0.986007	0.0061202	FALSE	-0.0242102	-0.114581	0.0709032	-0.0226292	TRUE	chr14	89720593	89720883	291	Intron (ENST00000555070.1/1112, intron 2 of 3)	14	89628921	89642671	13751	2	105370616	ENST00000553996.2	-77922	ENSG00000258792	LOC105370616	uncharacterized LOC105370616
MSPC_Peak_19926	4.51369	-0.00406269	0.494146	0.218627	0.974528	0.986007	0.00612013	FALSE	0.0151444	0.0847625	0.288179	0.129362	TRUE	chr6	22583916	22584153	238	Intron (ENST00000652081.1/105374971, intron 3 of 7)	6	22569566	22571666	2101	1	154150	ENST00000510882.4	14350	ENSG00000112273	HDGFL1	HDGF like 1
MSPC_Peak_3564	117.088	0.0392549	0.126357	0.218644	0.974525	0.986007	0.00612013	FALSE	0.036656	-0.0132111	-0.0896363	-0.0220638	TRUE	chr18	44679990	44681000	1011	Promoter (<=1kb)	18	44680173	44877414	197242	1	26040	ENST00000426838.8	0	ENSG00000152217	SETBP1	SET binding protein 1
MSPC_Peak_70806	48.1868	-0.0868227	0.269685	0.218576	0.974536	0.986012	0.00611796	FALSE	-0.0862672	0.0681554	0.365254	0.115714	TRUE	chr7	45088291	45088510	220	Promoter (<=1kb)	7	45080437	45088969	8533	2	23148	ENST00000490531.3	459	ENSG00000136274	NACAD	NAC alpha domain containing
MSPC_Peak_199241	6.45444	0.066306	0.473774	0.218518	0.974546	0.986013	0.00611754	FALSE	0.0433633	-0.000848461	0.281087	0.107867	TRUE	chr13	36850923	36851204	282	Intron (ENST00000379826.5/4093, intron 6 of 6)	13	36825426	36829097	3672	1	5994	ENST00000472888.1	25497	ENSG00000133111	RFXAP	regulatory factor X associated protein
MSPC_Peak_197029	7.36	-0.0779299	0.396067	0.218542	0.974542	0.986013	0.00611754	FALSE	-0.081729	0.198841	0.0131617	0.0434244	TRUE	chr13	63525604	63525986	383	Distal Intergenic	13	63183096	63328129	145034	2	104355293	ENST00000439454.3	-197475	ENSG00000227564	LINC00376	long intergenic non-protein coding RNA 376
MSPC_Peak_218293	1.32822	0.138391	1.47401	0.218503	0.974548	0.986013	0.00611754	FALSE					FALSE	chrY	2854417	2854724	308	Promoter (<=1kb)	24	2854730	2932000	77271	1	6192	ENST00000515575.1	-6	ENSG00000129824	RPS4Y1	ribosomal protein S4 Y-linked 1
MSPC_Peak_251903	7.27947	0.133385	0.433161	0.218393	0.974567	0.986027	0.006111	FALSE	0.134176	-0.0302757	-0.149889	-0.0153296	TRUE	chr12	60257147	60257468	322	Intron (ENST00000663023.1/ENST00000663023.1, intron 1 of 1)	12	59769059	59775035	5977	1	9194	ENST00000548444.1	488088	ENSG00000118596	SLC16A7	solute carrier family 16 member 7
MSPC_Peak_24441	7.28301	0.0217839	0.483212	0.218326	0.974578	0.986035	0.00610761	FALSE	0.0205119	0.368168	0.0825481	0.157076	TRUE	chr8	126098849	126099187	339	Intron (ENST00000651482.1/100130231, intron 3 of 3)	8	125895691	125972111	76421	2	100130231	ENST00000652311.1	-126738	ENSG00000245164	LINC00861	long intergenic non-protein coding RNA 861
MSPC_Peak_121622	6.31	-0.0509255	0.50941	0.218231	0.974594	0.986047	0.00610224	FALSE	-0.0461709	-0.476829	-0.0395936	-0.187531	TRUE	chr2	83882499	83882746	248	Distal Intergenic	2	83522814	83523502	689	1	101928031	ENST00000448431.1	359685	ENSG00000232548	LINC01809	long intergenic non-protein coding RNA 1809
MSPC_Peak_89605	11.6742	-0.125304	0.355357	0.218159	0.974606	0.986056	0.00609853	FALSE	-0.0710447	-0.117536	0.109255	-0.026442	TRUE	chr11	83027246	83027610	365	Intron (ENST00000527550.1/ENST00000527550.1, intron 1 of 1)	11	82982272	83034201	51930	2	27314	ENST00000531021.5	6591	ENSG00000137502	RAB30	RAB30, member RAS oncogene family
MSPC_Peak_128456	22.134	0.074171	0.324795	0.218111	0.974614	0.98606	0.00609659	FALSE	0.0947943	-0.0388438	0.310268	0.122073	TRUE	chr2	10029289	10029701	413	Distal Intergenic	2	10042849	10047770	4922	1	8462	ENST00000401510.5	-13148	ENSG00000172059	KLF11	Kruppel like factor 11
MSPC_Peak_148019	7.60059	-0.040196	0.451473	0.218029	0.974628	0.98607	0.00609218	FALSE	-0.0210961	-0.0937542	-0.0481796	-0.0543433	TRUE	chr1	163399089	163399329	241	Distal Intergenic	1	163340255	163343815	3561	1	83540	ENST00000531529.1	58834	ENSG00000143228	NUF2	NUF2 component of NDC80 kinetochore complex
MSPC_Peak_207736	8.09192	0.141873	0.385188	0.217884	0.974652	0.986084	0.0060863	FALSE	0.133471	-0.0883789	0.473858	0.172983	TRUE	chr3	124223137	124223546	410	Intron (ENST00000682506.1/8997, intron 1 of 59)	3	124227990	124721189	493200	1	8997	ENST00000354186.8	-4444	ENSG00000160145	KALRN	kalirin RhoGEF kinase
MSPC_Peak_175623	16.6943	0.0504166	0.328003	0.217861	0.974656	0.986084	0.0060863	FALSE	0.0376223	0.0760054	0.163898	0.0925087	TRUE	chr4	10832752	10833217	466	Distal Intergenic	4	10737558	10749586	12029	1	102723525	ENST00000635390.2	95194	ENSG00000283083	LINC02498	long intergenic non-protein coding RNA 2498
MSPC_Peak_14798	3.20886	0.152089	0.607427	0.217898	0.97465	0.986084	0.0060863	FALSE	0.116021	0.223839	-0.0319504	0.102636	TRUE	chr6	83200584	83200816	233	Distal Intergenic	6	83187025	83193936	6912	2	5238	ENST00000507554.1	-6648	ENSG00000013375	PGM3	phosphoglucomutase 3
MSPC_Peak_199675	8.44649	0.0182821	0.465394	0.217878	0.974653	0.986084	0.0060863	FALSE	0.00125549	-0.113766	0.177775	0.0217548	TRUE	chr13	32580845	32581118	274	Distal Intergenic	13	32586452	32778019	191568	1	23047	ENST00000315596.15	-5334	ENSG00000083642	PDS5B	PDS5 cohesin associated factor B
MSPC_Peak_29912	19.2189	-0.131225	0.302195	0.217818	0.974663	0.986087	0.00608474	FALSE	-0.174614	0.0286678	-0.0589186	-0.0682882	TRUE	chr8	57750989	57751502	514	Intron (ENST00000520426.1/ENST00000520426.1, intron 2 of 2)	8	57746149	57750199	4051	1	286178	ENST00000518934.1	4840	ENSG00000254139	LOC286178	uncharacterized LOC286178
MSPC_Peak_176857	496.496	0.0454288	0.120751	0.217725	0.974678	0.986094	0.00608161	FALSE	0.0415805	0.0137888	0.0150881	0.0234858	TRUE	chr4	2933739	2935571	1833	Promoter (<=1kb)	4	2930561	2933947	3387	2	10227	ENST00000514800.5	0	ENSG00000109736	MFSD10	major facilitator superfamily domain containing 10
MSPC_Peak_31542	589.329	0.0391532	0.146724	0.217737	0.974676	0.986094	0.00608161	FALSE	0.0343991	-0.0710971	0.0160721	-0.00687533	TRUE	chr8	37694867	37696290	1424	Promoter (<=1kb)	8	37695782	37700019	4238	1	80139	ENST00000331569.6	0	ENSG00000183779	ZNF703	zinc finger protein 703
MSPC_Peak_86772	302.202	-0.0280639	0.154733	0.217709	0.974681	0.986094	0.00608161	FALSE	-0.0547825	0.0145234	-0.0603133	-0.0335242	TRUE	chr11	116772392	116773554	1163	Promoter (<=1kb)	11	116748170	116772987	24818	2	84811	ENST00000375445.7	0	ENSG00000137656	BUD13	BUD13 homolog
MSPC_Peak_181401	8.30663	-0.0165802	0.402585	0.217669	0.974688	0.986097	0.00608028	FALSE	-0.0380719	-0.0186887	-0.0711103	-0.0426236	TRUE	chr5	143010330	143010782	453	Promoter (<=1kb)	5	143010736	143014397	3662	1	23092	ENST00000464838.1	0	ENSG00000145819	ARHGAP26	Rho GTPase activating protein 26
MSPC_Peak_47457	27.5689	-0.162793	0.354841	0.217622	0.974696	0.986101	0.00607841	FALSE	-0.237251	0.0222618	0.199557	-0.00514413	TRUE	chr22	26910862	26911261	400	Intron (ENST00000670559.1/110091768, intron 2 of 3)	22	26903340	26920935	17596	1	101929539	ENST00000438113.2	7522		LINC01422	long intergenic non-protein coding RNA 1422
MSPC_Peak_184306	9.79191	0.147713	0.372875	0.217547	0.974708	0.98611	0.00607452	FALSE	0.139035	-0.0472636	-0.146961	-0.0183968	TRUE	chr5	112799795	112800069	275	Intron (ENST00000507379.5/324, intron 5 of 13)	5	112821896	112839871	17976	1	324	ENST00000502371.2	-21827	ENSG00000134982	APC	APC regulator of WNT signaling pathway
MSPC_Peak_173690	13.3683	0.0111854	0.327089	0.217521	0.974712	0.986111	0.00607421	FALSE	0.0333722	0.114011	-0.166397	-0.00633781	TRUE	chr4	38873589	38874025	437	Intron (ENST00000510213.5/92689, intron 1 of 2)	4	38868032	38868127	96	1	693159	ENST00000385209.1	5557	ENSG00000207944	MIR574	microRNA 574
MSPC_Peak_210746	26.9481	-0.0983242	0.245311	0.217395	0.974733	0.986113	0.00607317	FALSE	-0.111098	-0.109464	-0.0840725	-0.101545	TRUE	chr3	79086492	79086799	308	Intron (ENST00000464233.6/6091, intron 3 of 30)	3	78597246	79019459	422214	2	6091	ENST00000618846.4	-67033	ENSG00000169855	ROBO1	roundabout guidance receptor 1
MSPC_Peak_18075	16.5193	-0.0358617	0.346512	0.217425	0.974729	0.986113	0.00607317	FALSE	-0.0928055	-0.11468	-0.305575	-0.17102	TRUE	chr6	38279498	38279744	247	Intron (ENST00000314100.10/114781, intron 7 of 9)	6	38142997	38152995	9999	1	60685	ENST00000463847.1	136501	ENSG00000156639	ZFAND3	zinc finger AN1-type containing 3
MSPC_Peak_70990	4.98977	0.0531586	0.476218	0.217479	0.974719	0.986113	0.00607317	FALSE	0.0698819	-0.240075	0.175657	0.00182136	TRUE	chr7	43764872	43765088	217	Promoter (<=1kb)	7	43764191	43792767	28577	1	644	ENST00000424330.1	681	ENSG00000106605	BLVRA	biliverdin reductase A
MSPC_Peak_34809	5.5915	-0.0732721	0.447764	0.217411	0.974731	0.986113	0.00607317	FALSE	-0.0839315	-0.0757266	-0.00745432	-0.0557041	TRUE	chr8	6115511	6115828	318	Intron (ENST00000519555.1/105377797, intron 1 of 4)	8	6036433	6036974	542	2	105377796	ENST00000523090.1	-78537		LOC105377796	uncharacterized LOC105377796
MSPC_Peak_41105	4.95149	-0.316138	0.717451	0.217398	0.974733	0.986113	0.00607317	FALSE	-0.310835	0.014354	-0.212467	-0.169649	TRUE	chr15	48890841	48891063	223	Intron (ENST00000332408.9/399694, intron 2 of 11)	15	48878134	48880173	2040	1	23741	ENST00000530028.3	12707	ENSG00000255302	EID1	EP300 interacting inhibitor of differentiation 1
MSPC_Peak_88662	102.565	-0.0908236	0.200169	0.217359	0.974739	0.986116	0.00607213	FALSE	-0.101103	-0.0104634	-0.126281	-0.0792824	TRUE	chr11	95363720	95364075	356	Distal Intergenic	11	95232571	95234104	1534	1	100129203	ENST00000543573.1	131149		LOC100129203	uncharacterized LOC100129203
MSPC_Peak_210	6.81165	-0.152837	0.497671	0.21733	0.974744	0.986117	0.00607165	FALSE	-0.238938	-0.234188	0.608657	0.0451769	TRUE	chr18	79170638	79170819	182	Intron (ENST00000586366.5/374868, intron 7 of 9)	18	79154502	79194608	40107	1	374868	ENST00000588772.1	16136	ENSG00000166377	ATP9B	ATPase phospholipid transporting 9B (putative)
MSPC_Peak_215831	3.77328	0.208912	0.643043	0.217182	0.974769	0.986117	0.00607164	FALSE	0.0572319	0.181884	0.123667	0.120928	TRUE	chr3	25485739	25485989	251	Intron (ENST00000383772.8/5915, intron 2 of 7)	3	25458310	25597932	139623	1	5915	ENST00000458646.1	27429	ENSG00000077092	RARB	retinoic acid receptor beta
MSPC_Peak_212795	8.93942	0.0375577	0.579429	0.217175	0.97477	0.986117	0.00607164	FALSE	0.00843228	-0.12998	-0.150142	-0.0905632	TRUE	chr3	56547583	56547803	221	Distal Intergenic	3	56557161	56617301	60141	1	285331	ENST00000422222.5	-9358	ENSG00000180376	CCDC66	coiled-coil domain containing 66
MSPC_Peak_244062	5.12742	0.130893	0.481857	0.217185	0.974769	0.986117	0.00607164	FALSE	0.0889383	-0.243196	-0.0583712	-0.0708764	TRUE	chr10	11073628	11073821	194	Intron (ENST00000637215.1/10659, intron 2 of 14)	10	11082125	11096474	14350	2	439950	ENST00000663606.1	22653	ENSG00000237986	CELF2-AS2	CELF2 antisense RNA 2
MSPC_Peak_198958	4.22748	-0.175219	0.665308	0.217175	0.97477	0.986117	0.00607164	FALSE	-0.153274	-0.0289469	0.635669	0.15115	TRUE	chr13	40160981	40161236	256	Intron (ENST00000615947.1/ENST00000615947.1, intron 2 of 3)	13	40172505	40189028	16524	1	100874127	ENST00000455241.2	-11269		LINC00332	long intergenic non-protein coding RNA 332
MSPC_Peak_2285	15.1209	0.0751748	0.334359	0.217247	0.974758	0.986117	0.00607164	FALSE	0.0456527	-0.181297	-0.0405123	-0.058719	TRUE	chr18	56929800	56930204	405	Intron (ENST00000589935.1/23335, intron 1 of 1)	18	56935844	57020822	84979	1	23335	ENST00000591449.1	-5640	ENSG00000091157	WDR7	WD repeat domain 7
MSPC_Peak_103623	47.1842	0.0805732	0.264787	0.217198	0.974766	0.986117	0.00607164	FALSE	0.0719552	0.00775764	0.238452	0.106055	TRUE	chr19	35153603	35154138	536	Promoter (<=1kb)	19	35154730	35159999	5270	1	53827	ENST00000392218.6	-592	ENSG00000089327	FXYD5	FXYD domain containing ion transport regulator 5
MSPC_Peak_227109	3.37535	-0.0505041	0.658261	0.217296	0.97475	0.986117	0.00607164	FALSE	-0.0717932	0.0448303	-0.874876	-0.300613	TRUE	chr20	45463177	45463348	172	Distal Intergenic	20	45469753	45481532	11780	1	10406	ENST00000372676.8	-6405	ENSG00000101443	WFDC2	WAP four-disulfide core domain 2
MSPC_Peak_60145	8.17138	0.0964184	0.471555	0.216979	0.974803	0.986146	0.0060588	FALSE	0.108239	0.170364	-0.157209	0.0404644	TRUE	chr9	6912064	6912439	376	Intron (ENST00000536108.5/23081, intron 8 of 17)	9	6925501	7175347	249847	1	23081	ENST00000428870.6	-13062	ENSG00000107077	KDM4C	lysine demethylase 4C
MSPC_Peak_232453	7.98759	-0.21016	0.514108	0.216929	0.974811	0.986151	0.00605674	FALSE	-0.230632	0.0285899	0.0801242	-0.0406392	TRUE	chr10	128844072	128844249	178	Distal Intergenic	10	128912810	128916429	3620	1	728327	ENST00000667048.1	-68561	ENSG00000224190	LINC02667	long intergenic non-protein coding RNA 2667
MSPC_Peak_123258	8.02793	0.0529543	0.479421	0.216894	0.974817	0.986153	0.0060558	FALSE	0.0242183	-0.00167717	-0.431714	-0.136391	TRUE	chr2	64400892	64401152	261	Intron (ENST00000441630.1/105374771, intron 2 of 3)	2	64395220	64453798	58579	2	105374771	ENST00000441630.1	52646		LGALSL-DT	LGALSL divergent transcript
MSPC_Peak_21954	5.6677	0.203204	0.636149	0.216557	0.974873	0.986198	0.00603574	FALSE	-0.0796128	0.290973	-0.0164872	0.0649578	TRUE	chr6	2909341	2909568	228	Distal Intergenic	6	2887270	2903309	16040	2	5272	ENST00000380698.5	-6032	ENSG00000170542	SERPINB9	serpin family B member 9
MSPC_Peak_68262	15.1622	-0.153894	0.372269	0.216558	0.974873	0.986198	0.00603574	FALSE	-0.142241	0.0828298	0.0356716	-0.00791315	TRUE	chr7	79176909	79177179	271	Exon (ENST00000629240.1/105375366, exon 3 of 3)	7	79139829	79177210	37382	1	105375366	ENST00000629240.1	37080		LOC105375366	uncharacterized LOC105375366
MSPC_Peak_218292	5.0737	-0.0784846	0.565308	0.21658	0.974869	0.986198	0.00603574	FALSE	-0.119947	0.370515	-0.0196903	0.0769592	TRUE	chrY	2857726	2857930	205	Promoter (2-3kb)	24	2854730	2932000	77271	1	6192	ENST00000515575.1	2996	ENSG00000129824	RPS4Y1	ribosomal protein S4 Y-linked 1
MSPC_Peak_156037	70.2583	-0.0681773	0.247464	0.216518	0.97488	0.986199	0.00603566	FALSE	-0.0658747	0.126836	-0.19412	-0.0443864	TRUE	chr1	50977603	50978659	1057	Distal Intergenic	1	50970245	50974634	4390	1	1031	ENST00000371761.4	7358	ENSG00000123080	CDKN2C	cyclin dependent kinase inhibitor 2C
MSPC_Peak_21226	6.06001	0.181351	0.473205	0.216489	0.974884	0.986199	0.00603566	FALSE	0.174298	-0.727461	0.727995	0.0582771	TRUE	chr6	8852876	8853091	216	Intron (ENST00000643788.1/100506207, intron 3 of 6)	6	8887938	8993096	105159	1	105374914	ENST00000643761.1	-34847		LOC105374914	uncharacterized LOC105374914
MSPC_Peak_200149	61.3136	-0.0810892	0.223375	0.21651	0.974881	0.986199	0.00603566	FALSE	-0.107953	-0.00819836	1.01861	0.30082	TRUE	chr13	28355461	28356373	913	Intron (ENST00000282397.9/2321, intron 15 of 29)	13	28303144	28346289	43146	2	2321	ENST00000540678.2	-9172	ENSG00000102755	FLT1	fms related receptor tyrosine kinase 1
MSPC_Peak_155135	606.028	0.0111091	0.14188	0.216356	0.974907	0.986216	0.00602795	FALSE	-0.00477153	0.00781043	0.0500778	0.0177056	TRUE	chr1	58545912	58547016	1105	Promoter (<=1kb)	1	58533987	58546706	12720	2	115209	ENST00000456980.5	0	ENSG00000162600	OMA1	OMA1 zinc metallopeptidase
MSPC_Peak_210248	24.4414	0.0510966	0.395764	0.216341	0.974909	0.986216	0.00602795	FALSE	0.0551013	0.126482	-0.34247	-0.053629	TRUE	chr3	87161163	87162113	951	Distal Intergenic	3	87226189	87226277	89	2	100616161	ENST00000584182.1	64164	ENSG00000264119	MIR4795	microRNA 4795
MSPC_Peak_186437	17.6742	0.157505	0.368466	0.216201	0.974933	0.986236	0.0060192	FALSE	0.144976	-0.115115	0.220711	0.0835241	TRUE	chr5	83077749	83078099	351	Promoter (<=1kb)	5	83056884	83077863	20980	2	153339	ENST00000503892.1	0	ENSG00000174695	TMEM167A	transmembrane protein 167A
MSPC_Peak_262842	12.1467	0.0780327	0.346172	0.216154	0.97494	0.986239	0.00601797	FALSE	0.0635774	-0.0280915	0.817881	0.284455	TRUE	chr14	54699258	54699558	301	Intron (ENST00000554335.6/23034, intron 2 of 12)	14	54688021	54692986	4966	1	23034	ENST00000554587.1	11237	ENSG00000020577	SAMD4A	sterile alpha motif domain containing 4A
MSPC_Peak_218886	7.93296	0.13409	0.486026	0.216139	0.974943	0.986239	0.00601797	FALSE	0.148817	0.204794	0.78258	0.37873	TRUE	chrX	140765083	140765281	199	Promoter (<=1kb)	23	140764573	140791356	26784	1	286411	ENST00000650391.2	510	ENSG00000203930	LINC00632	long intergenic non-protein coding RNA 632
MSPC_Peak_95008	5.78619	0.230714	0.662112	0.216095	0.97495	0.986242	0.0060163	FALSE	0.218967	-0.0555736	0.766464	0.309953	TRUE	chr11	22690359	22690565	207	Intron (ENST00000528582.5/2620, intron 3 of 5)	11	22674773	22749261	74489	1	2620	ENST00000532398.1	15586	ENSG00000148935	GAS2	growth arrest specific 2
MSPC_Peak_117653	3.50617	-0.163107	0.676013	0.216047	0.974958	0.986247	0.00601443	FALSE	-0.27292	-0.231934	-0.5825	-0.362451	TRUE	chr2	128198841	128199027	187	Distal Intergenic	2	128187237	128189984	2748	1	56886	ENST00000465836.1	11604	ENSG00000136731	UGGT1	UDP-glucose glycoprotein glucosyltransferase 1
MSPC_Peak_63351	16.6119	-0.142756	0.314376	0.215779	0.975003	0.986277	0.00600116	FALSE	-0.119416	0.00637019	-0.223732	-0.112259	TRUE	chr7	134892045	134892273	229	Promoter (<=1kb)	7	134891610	134968859	77250	1	800	ENST00000495522.1	435	ENSG00000122786	CALD1	caldesmon 1
MSPC_Peak_26972	5.41137	0.177994	0.568689	0.215779	0.975003	0.986277	0.00600116	FALSE	0.145241	0.074221	0.162917	0.127459	TRUE	chr8	94678194	94678410	217	Exon (ENST00000423620.6/54845, exon 13 of 15)	8	94665157	94668365	3209	1	54845	ENST00000517556.1	13037	ENSG00000104413	ESRP1	epithelial splicing regulatory protein 1
MSPC_Peak_255519	48.3114	-0.10945	0.238582	0.215788	0.975001	0.986277	0.00600116	FALSE	-0.11149	0.0592944	0.00510545	-0.0156965	TRUE	chr12	15276081	15276622	542	Intron (ENST00000393736.3/105369673, intron 2 of 3)	12	15322257	15597323	275067	1	5800	ENST00000674316.1	-45635	ENSG00000151490	PTPRO	protein tyrosine phosphatase receptor type O
MSPC_Peak_138631	7.64518	0.113253	0.615947	0.215815	0.974997	0.986277	0.00600116	FALSE	0.0934074	-0.237831	-0.176036	-0.10682	TRUE	chr17	7633206	7633399	194	Promoter (1-2kb)	17	7631309	7632057	749	1	6462	ENST00000576747.1	1897	ENSG00000129214	SHBG	sex hormone binding globulin
MSPC_Peak_63870	6.89636	-0.052878	0.537217	0.215748	0.975008	0.986278	0.00600055	FALSE	0.0100949	0.205237	-0.0459534	0.0564594	TRUE	chr7	130429709	130429925	217	Promoter (2-3kb)	7	130400707	130426979	26273	2	95681	ENST00000472739.6	-2730	ENSG00000106477	CEP41	centrosomal protein 41
MSPC_Peak_156154	7.1111	0.102651	0.536997	0.215673	0.97502	0.986283	0.00599824	FALSE	0.316697	-0.0646267	-0.12858	0.0411633	TRUE	chr1	48962341	48962789	449	Intron (ENST00000371839.6/84871, intron 5 of 13)	1	49025595	49187585	161991	1	105378706	ENST00000456002.2	-62806		LOC105378706	uncharacterized LOC105378706
MSPC_Peak_187380	8.78934	-0.0498802	0.48311	0.21563	0.975027	0.986283	0.00599824	FALSE	-0.0806096	0.0602696	-0.356958	-0.125766	TRUE	chr5	73030369	73030810	442	Intron (ENST00000430046.7/115548, intron 8 of 25)	5	73034468	73037192	2725	1	115548	ENST00000511264.1	-3658	ENSG00000157107	FCHO2	FCH and mu domain containing endocytic adaptor 2
MSPC_Peak_186343	4.38877	0.214642	0.568251	0.215627	0.975028	0.986283	0.00599824	FALSE	0.22531	-0.431267	0.0416276	-0.0547766	TRUE	chr5	84181148	84181372	225	Promoter (<=1kb)	5	84106660	84181242	74583	2	10085	ENST00000507663.1	0	ENSG00000164176	EDIL3	EGF like repeats and discoidin domains 3
MSPC_Peak_194474	38.235	-0.00854273	0.233597	0.215643	0.975025	0.986283	0.00599824	FALSE	7.37347e-05	-0.124249	0.594478	0.156767	TRUE	chr13	100333916	100334570	655	Intron (ENST00000376279.7/5095, intron 17 of 22)	13	100305776	100340259	34484	1	5095	ENST00000443601.1	28140	ENSG00000175198	PCCA	propionyl-CoA carboxylase subunit alpha
MSPC_Peak_143224	9.82151	0.0999768	0.461676	0.215494	0.97505	0.986302	0.00599	FALSE	0.0863394	-0.145815	-0.10106	-0.0535119	TRUE	chr1	212815064	212815310	247	3' UTR	1	212804619	212815844	11226	1	128387	ENST00000527693.1	10445	ENSG00000203705	TATDN3	TatD DNase domain containing 3
MSPC_Peak_210387	4.95033	0.141158	0.46955	0.21543	0.975061	0.986304	0.00598917	FALSE	0.13194	-0.00804337	0.222262	0.115386	TRUE	chr3	85270498	85270718	221	Intron (ENST00000383699.8/253559, intron 1 of 9)	3	85385710	85385792	83	1	100847077	ENST00000580619.1	-114992	ENSG00000264084	MIR5688	microRNA 5688
MSPC_Peak_202240	4.32533	0.212705	0.638869	0.215416	0.975063	0.986304	0.00598917	FALSE	0.120095	0.0587884	-0.213911	-0.0116757	TRUE	chr3	186597042	186597199	158	Exon (ENST00000418776.1/51726, exon 6 of 6)	3	186581995	186597103	15109	1	51726	ENST00000418776.1	15047	ENSG00000090520	DNAJB11	DnaJ heat shock protein family (Hsp40) member B11
MSPC_Peak_196752	6.23259	0.148203	0.439811	0.215444	0.975058	0.986304	0.00598917	FALSE	0.127647	-0.19578	-0.254211	-0.107448	TRUE	chr13	68290847	68291037	191	Exon (ENST00000457883.1/ENST00000457883.1, exon 1 of 1)	13	68025839	68037131	11293	1	101927072	ENST00000660570.1	265008	ENSG00000286820	LOC101927072	uncharacterized LOC101927072
MSPC_Peak_186689	60.7824	-0.0340662	0.157134	0.21536	0.975072	0.986308	0.00598752	FALSE	-0.0366137	-0.0889814	0.095364	-0.010077	TRUE	chr5	80191880	80193039	1160	Intron (ENST00000509193.5/256987, intron 2 of 12)	5	80156994	80167180	10187	2	256987	ENST00000502747.1	-24700	ENSG00000164300	SERINC5	serine incorporator 5
MSPC_Peak_186572	128.555	0.0150756	0.226483	0.215282	0.975085	0.986308	0.00598752	FALSE	-0.0258799	0.0268154	-0.121299	-0.0401212	TRUE	chr5	81506912	81507307	396	Intron (ENST00000320672.8/23635, intron 5 of 16)	5	81419936	81513717	93782	2	23635	ENST00000504985.5	6410	ENSG00000145687	SSBP2	single stranded DNA binding protein 2
MSPC_Peak_71355	5.95855	0.0436833	0.509923	0.215303	0.975082	0.986308	0.00598752	FALSE	0.0578806	-0.154926	-0.422733	-0.17326	TRUE	chr7	39499990	39500150	161	Distal Intergenic	7	39545646	39566239	20594	2	105375240	ENST00000439751.2	66089		YAE1-DT	YAE1 divergent transcript
MSPC_Peak_60568	7.60968	-0.0444278	0.428335	0.21532	0.975079	0.986308	0.00598752	FALSE	-0.0807184	-0.357815	0.536982	0.032816	TRUE	chr9	1874180	1874454	275	Distal Intergenic	9	1980290	2029051	48762	1	6595	ENST00000637383.1	-105836	ENSG00000080503	SMARCA2	SWI/SNF related, matrix associated, actin dependent regulator of chromatin, subfamily a, member 2
MSPC_Peak_79304	4.49462	-0.138441	0.646492	0.215298	0.975083	0.986308	0.00598752	FALSE	-0.0145216	-0.263528	-0.0798408	-0.119297	TRUE	chr16	57875714	57875872	159	Distal Intergenic	16	57794997	57863053	68057	2	3801	ENST00000563028.1	-12661	ENSG00000140859	KIFC3	kinesin family member C3
MSPC_Peak_51420	32.5814	0.0383139	0.288707	0.215236	0.975093	0.986311	0.00598624	FALSE	-0.00395574	0.0223934	-0.0406375	-0.00739996	TRUE	chr9	125759817	125760073	257	Intron (ENST00000342287.9/5090, intron 2 of 7)	9	125750474	125966412	215939	1	5090	ENST00000673571.1	9343	ENSG00000167081	PBX3	PBX homeobox 3
MSPC_Peak_132184	16.1323	-0.116738	0.292558	0.21522	0.975096	0.986311	0.00598624	FALSE	-0.118354	0.0752755	-0.197489	-0.0801893	TRUE	chr17	67042536	67042843	308	Promoter (1-2kb)	17	67044554	67056797	12244	1	786	ENST00000226021.5	-1711	ENSG00000108878	CACNG1	calcium voltage-gated channel auxiliary subunit gamma 1
MSPC_Peak_238731	2.3656	-0.222194	1.10586	0.215132	0.97511	0.986318	0.00598308	FALSE					FALSE	chr10	72525769	72525981	213	Promoter (1-2kb)	10	72423248	72523975	100728	2	10367	ENST00000489666.2	-1794	ENSG00000107745	MICU1	mitochondrial calcium uptake 1
MSPC_Peak_79196	3.07287	0.313352	0.742974	0.215151	0.975107	0.986318	0.00598308	FALSE	0.439829	-0.217499	0.454307	0.225546	TRUE	chr16	58986147	58986442	296	Intron (ENST00000500117.1/107984867, intron 2 of 3)	16	58847715	58880351	32637	2	105371296	ENST00000662590.1	-105796		LOC105371296	uncharacterized LOC105371296
MSPC_Peak_69130	5.39748	0.14372	0.473695	0.215072	0.97512	0.986324	0.00598029	FALSE	0.149591	-0.214476	0.0439072	-0.00699273	TRUE	chr7	71193452	71193726	275	Intron (ENST00000333538.10/64409, intron 1 of 10)	7	71132144	71713599	581456	1	64409	ENST00000333538.10	61308	ENSG00000185274	GALNT17	polypeptide N-acetylgalactosaminyltransferase 17
MSPC_Peak_194124	14.5711	0.185329	0.490751	0.215033	0.975127	0.986327	0.00597909	FALSE	0.069327	-0.0236311	-0.250478	-0.0682606	TRUE	chr13	104318113	104318339	227	Distal Intergenic	13	104125930	104134257	8328	1	105370340	ENST00000670156.1	192183	ENSG00000287734	LOC105370340	uncharacterized LOC105370340
MSPC_Peak_258941	359.67	0.0364451	0.166952	0.214884	0.975152	0.986348	0.00596965	FALSE	0.0234961	-0.0839035	0.0338838	-0.00884118	TRUE	chr14	94080472	94081756	1285	Promoter (<=1kb)	14	94078966	94081146	2181	2	57062	ENST00000555324.1	0	ENSG00000089737	DDX24	DEAD-box helicase 24
MSPC_Peak_49767	34.6389	-0.0427051	0.238546	0.214811	0.975164	0.986353	0.00596756	FALSE	-0.0451559	0.049724	-0.151218	-0.0488832	TRUE	chr9	134625998	134626972	975	Distal Intergenic	9	134641803	134844843	203041	1	1289	ENST00000371817.8	-14831	ENSG00000130635	COL5A1	collagen type V alpha 1 chain
MSPC_Peak_239804	4.56953	-0.029791	0.528867	0.214826	0.975161	0.986353	0.00596756	FALSE	0.0915889	0.0850235	0.352252	0.176288	TRUE	chr10	61285812	61286065	254	Distal Intergenic	10	61409447	61414500	5054	2	219623	ENST00000507507.1	128435	ENSG00000196932	TMEM26	transmembrane protein 26
MSPC_Peak_251361	5.58636	0.159082	0.635843	0.214703	0.975182	0.986358	0.00596538	FALSE	0.201264	-0.294497	-0.280883	-0.124705	TRUE	chr12	67583397	67583590	194	Intron (ENST00000650195.1/105369812, intron 4 of 4)	12	67586590	67587306	717	2	105369815	ENST00000537732.1	3716		LINC02442	long intergenic non-protein coding RNA 2442
MSPC_Peak_78844	78.596	0.0789786	0.207455	0.214742	0.975175	0.986358	0.00596538	FALSE	0.0736812	0.0742595	0.084252	0.0773976	TRUE	chr16	65121803	65122829	1027	Promoter (<=1kb)	16	64943753	65122036	178284	2	1009	ENST00000394156.7	0	ENSG00000140937	CDH11	cadherin 11
MSPC_Peak_76669	319.331	0.009513	0.151205	0.214707	0.975181	0.986358	0.00596538	FALSE	-0.00120912	-0.0839995	0.0656342	-0.00652482	TRUE	chr16	84699423	84700861	1439	Promoter (<=1kb)	16	84699986	84745211	45226	1	9100	ENST00000562743.5	0	ENSG00000103194	USP10	ubiquitin specific peptidase 10
MSPC_Peak_46488	12.7156	0.0759598	0.335857	0.214691	0.975183	0.986358	0.00596538	FALSE	0.0857358	-0.128473	0.636595	0.197953	TRUE	chr22	34261803	34262062	260	Distal Intergenic	22	34191194	34210564	19371	2	105373009	ENST00000661218.1	-51239		LL22NC03-13G6.2	uncharacterized LL22NC03-13G6.2
MSPC_Peak_160063	366.816	-0.0108467	0.149595	0.214587	0.975201	0.986365	0.00596239	FALSE	-0.0269078	-0.081353	-0.0108873	-0.039716	TRUE	chr1	20633244	20634179	936	Promoter (<=1kb)	1	20633458	20651511	18054	1	65018	ENST00000321556.5	0	ENSG00000158828	PINK1	PTEN induced kinase 1
MSPC_Peak_28501	6.55443	0.0162649	0.512927	0.214584	0.975201	0.986365	0.00596239	FALSE	0.148074	-0.402128	0.189229	-0.021608	TRUE	chr8	73502476	73502701	226	Intron (ENST00000522695.5/27067, intron 10 of 11)	8	73420959	73458787	37829	2	27067	ENST00000522818.1	-43689	ENSG00000040341	STAU2	staufen double-stranded RNA binding protein 2
MSPC_Peak_225976	4.63592	0.11315	0.713023	0.214586	0.975201	0.986365	0.00596239	FALSE	-0.02845	-0.268328	0.244041	-0.0175792	TRUE	chr20	53302942	53303107	166	Intron (ENST00000371497.10/128553, intron 2 of 2)	20	53255979	53491063	235085	1	128553	ENST00000605656.2	46963	ENSG00000182463	TSHZ2	teashirt zinc finger homeobox 2
MSPC_Peak_50145	3.69999	0.262279	0.763584	0.214543	0.975208	0.986368	0.00596102	FALSE	0.341577	-0.151406	0.428254	0.206142	TRUE	chr9	132632126	132632341	216	Intron (ENST00000372159.7/64794, intron 14 of 19)	9	132592997	132612313	19317	2	64794	ENST00000372155.2	-19813	ENSG00000125485	DDX31	DEAD-box helicase 31
MSPC_Peak_124546	108.049	0.00531919	0.158914	0.214495	0.975216	0.986372	0.00595913	FALSE	0.00610932	0.0239869	-0.0810034	-0.0169691	TRUE	chr2	47271613	47272853	1241	Intron (ENST00000448713.5/101927043, intron 2 of 2)	2	47213978	47310408	96431	2	101927043	ENST00000658129.1	37555	ENSG00000234690	EPCAM-DT	EPCAM divergent transcript
MSPC_Peak_70633	4.23508	0.248424	0.593997	0.214455	0.975223	0.986375	0.00595785	FALSE	0.223933	0.030747	0.117106	0.123929	TRUE	chr7	46855879	46856110	232	Distal Intergenic	7	46688940	46759844	70905	2	730338	ENST00000469937.2	-96035	ENSG00000233539	LOC730338	uncharacterized LOC730338
MSPC_Peak_47683	7.9067	0.211131	0.456995	0.214417	0.975229	0.986378	0.0059567	FALSE	0.197523	-0.0666961	-0.205292	-0.0248216	TRUE	chr22	25488324	25488691	368	Intron (ENST00000354451.6/1416, intron 3 of 5)	22	25455796	25520854	65059	1	1416	ENST00000509460.2	32528	ENSG00000100058	CRYBB2P1	crystallin beta B2 pseudogene 1
MSPC_Peak_209864	7.88847	-0.110558	0.564683	0.214377	0.975236	0.986378	0.00595664	FALSE	-0.177841	-0.800266	0.160691	-0.272472	TRUE	chr3	97496661	97497010	350	Intron (ENST00000389672.9/285220, intron 10 of 17)	3	97441416	97648577	207162	1	285220	ENST00000502694.1	55245	ENSG00000080224	EPHA6	EPH receptor A6
MSPC_Peak_183706	4.42671	0.0175162	1.39886	0.21434	0.975242	0.986378	0.00595664	FALSE	0.00694695	-0.233597	-0.232981	-0.15321	TRUE	chr5	120705705	120705913	209	Distal Intergenic	5	120781218	120790778	9561	1	51334	ENST00000511422.1	-75305	ENSG00000184838	PRR16	proline rich 16
MSPC_Peak_31692	4.77808	0.155248	0.638924	0.214326	0.975244	0.986378	0.00595664	FALSE	0.216893	-0.183814	-0.288524	-0.0851482	TRUE	chr8	35940512	35940780	269	Intron (ENST00000523748.2/ENST00000523748.2, intron 3 of 5)	8	35970601	36190815	220215	1	112268026	ENST00000662333.1	-29821		LOC112268026	uncharacterized LOC112268026
MSPC_Peak_232367	2.9316	0.366179	1.09436	0.214313	0.975246	0.986378	0.00595664	FALSE					FALSE	chr10	129507341	129507520	180	Intron (ENST00000306010.8/4255, intron 1 of 4)	10	129467262	129537164	69903	1	4255	ENST00000482547.1	40079	ENSG00000170430	MGMT	O-6-methylguanine-DNA methyltransferase
MSPC_Peak_5	28.5436	6.4523e-05	0.279432	0.214305	0.975248	0.986378	0.00595664	FALSE	0.0269869	0.0660635	-0.0726588	0.00679724	TRUE	chr18	80245892	80246087	196	Promoter (1-2kb)	18	80182850	80247348	64499	2	84552	ENST00000470488.2	1261	ENSG00000178184	PARD6G	par-6 family cell polarity regulator gamma
MSPC_Peak_200522	43.6727	0.0297887	0.273661	0.214262	0.975255	0.986381	0.00595518	FALSE	-0.00318641	-0.0476451	-0.0752746	-0.0420354	TRUE	chr13	25249180	25249490	311	3' UTR	13	25258621	25261808	3188	2	9107	ENST00000482345.1	12318	ENSG00000139505	MTMR6	myotubularin related protein 6
MSPC_Peak_210751	231.166	-0.0382886	0.146043	0.214202	0.975265	0.986384	0.00595402	FALSE	-0.0476552	-0.0112267	0.00705197	-0.0172766	TRUE	chr3	79018674	79019861	1188	Promoter (<=1kb)	3	78598688	79019015	420328	2	6091	ENST00000495273.5	0	ENSG00000169855	ROBO1	roundabout guidance receptor 1
MSPC_Peak_137791	8.15193	0.0696247	0.698208	0.214223	0.975261	0.986384	0.00595402	FALSE	-0.00651345	-0.0145831	0.1903	0.056401	TRUE	chr17	16284743	16285000	258	Promoter (2-3kb)	17	16282014	16282088	75	1	100302124	ENST00000408428.1	2729	ENSG00000221355	MIR1288	microRNA 1288
MSPC_Peak_19373	10.2013	-0.128045	0.406295	0.213956	0.975306	0.986421	0.00593748	FALSE	-0.131148	0.0498195	-0.220117	-0.100482	TRUE	chr6	28587837	28588026	190	Promoter (<=1kb)	6	28570535	28587298	16764	2	114821	ENST00000452236.3	-539	ENSG00000232040	ZBED9	zinc finger BED-type containing 9
MSPC_Peak_121067	11.6401	0.173264	0.523807	0.213852	0.975323	0.986435	0.00593147	FALSE	-0.0694769	-0.0305036	0.0392232	-0.0202524	TRUE	chr2	89147296	89147644	349	Distal Intergenic	2	88811186	88861563	50378	2	105374855	ENST00000624935.3	-285733		MALLP2	MALL pseudogene 2
MSPC_Peak_67573	16.6697	-0.0899533	0.299724	0.213684	0.975351	0.986459	0.00592077	FALSE	-0.0843908	0.105309	-0.0537611	-0.0109477	TRUE	chr7	88401076	88401497	422	Distal Intergenic	7	88420167	88744945	324779	1	107986816	ENST00000663862.1	-18670		LOC107986816	uncharacterized LOC107986816
MSPC_Peak_178167	6.40407	0.161517	0.621294	0.213616	0.975362	0.986467	0.00591737	FALSE	0.061112	0.0777625	0.189758	0.109544	TRUE	chr5	175242802	175243046	245	Distal Intergenic	5	175440036	175444182	4147	2	1812	ENST00000393752.3	201136	ENSG00000184845	DRD1	dopamine receptor D1
MSPC_Peak_168991	3.6153	0.210791	0.61062	0.213592	0.975366	0.986467	0.00591727	FALSE	0.222959	-0.0672846	0.0141719	0.0566153	TRUE	chr4	108274872	108275034	163	Distal Intergenic	4	108173419	108176430	3012	1	641518	ENST00000508286.1	101453	ENSG00000232021	LEF1-AS1	LEF1 antisense RNA 1
MSPC_Peak_202554	27.2812	0.0702447	0.283959	0.21355	0.975373	0.986471	0.00591583	FALSE	0.0695011	-0.081728	-0.0239889	-0.012072	TRUE	chr3	184235998	184236339	342	Promoter (<=1kb)	3	184235019	184236646	1628	1	90113	ENST00000474580.1	979	ENSG00000145198	VWA5B2	von Willebrand factor A domain containing 5B2
MSPC_Peak_210920	14.0479	-0.164538	0.358715	0.213483	0.975384	0.986478	0.00591256	FALSE	-0.195568	-0.313056	-0.165329	-0.224651	TRUE	chr3	77233977	77234425	449	Intron (ENST00000487694.7/6092, intron 3 of 26)	3	77040730	77647116	606387	1	6092	ENST00000473767.5	193247	ENSG00000185008	ROBO2	roundabout guidance receptor 2
MSPC_Peak_107009	167.139	0.00362298	0.153832	0.213452	0.975389	0.98648	0.00591189	FALSE	-0.00663806	0.0859202	-0.0139959	0.0217621	TRUE	chr19	2610996	2611676	681	Exon (ENST00000590491.1/ENST00000590491.1, exon 1 of 1)	19	2630715	2630793	79	1	102465838	ENST00000618087.1	-19039	ENSG00000277904	MIR7850	microRNA 7850
MSPC_Peak_234917	6.22459	-0.168008	0.454282	0.213394	0.975399	0.986484	0.0059098	FALSE	-0.208364	-0.441094	-0.0915223	-0.246994	TRUE	chr10	108675037	108675292	256	Distal Intergenic	10	108708539	108840686	132148	1	105378478	ENST00000653086.1	-33247		LINC02661	long intergenic non-protein coding RNA 2661
MSPC_Peak_198303	102.257	-0.0705824	0.191679	0.213379	0.975401	0.986484	0.0059098	FALSE	-0.101026	-0.0537852	-0.0693702	-0.074727	TRUE	chr13	46126392	46127086	695	3' UTR	13	46125957	46142839	16883	2	3936	ENST00000674665.1	15753	ENSG00000136167	LCP1	lymphocyte cytosolic protein 1
MSPC_Peak_249941	2.76885	0.362807	1.17713	0.213307	0.975413	0.986493	0.00590617	FALSE					FALSE	chr12	88459186	88459586	401	Distal Intergenic	12	88492793	88534762	41970	2	4254	ENST00000378535.4	75176	ENSG00000049130	KITLG	KIT ligand
MSPC_Peak_143823	43.1653	0.0186369	0.238683	0.213282	0.975417	0.986493	0.00590602	FALSE	0.0275989	0.0766687	0.0166268	0.0402981	TRUE	chr1	207853219	207853955	737	Intron (ENST00000608023.5/100128537, intron 2 of 4)	1	207801518	207869150	67633	2	100128537	ENST00000608023.5	15195		MIR29B2CHG	MIR29B2 and MIR29C host gene
MSPC_Peak_145010	420.026	0.0187585	0.137668	0.213164	0.975437	0.986495	0.00590521	FALSE	0.01498	0.023676	-0.0010277	0.0125428	TRUE	chr1	200409094	200410451	1358	Promoter (<=1kb)	1	200406730	200409992	3263	2	23528	ENST00000367352.3	0	ENSG00000162702	ZNF281	zinc finger protein 281
MSPC_Peak_171205	11.3919	0.166524	0.610021	0.213117	0.975445	0.986495	0.00590521	FALSE	0.085647	0.209655	-0.272809	0.00749774	TRUE	chr4	78423852	78424098	247	Intron (ENST00000684159.1/80144, intron 34 of 44)	4	78419038	78446633	27596	1	80144	ENST00000510944.3	4814	ENSG00000138759	FRAS1	Fraser extracellular matrix complex subunit 1
MSPC_Peak_163311	6.10508	-0.195603	0.501714	0.213118	0.975444	0.986495	0.00590521	FALSE	-0.174154	-0.0698307	0.564536	0.10685	TRUE	chr4	187188549	187188785	237	Distal Intergenic	4	187201986	187209346	7361	1	105377600	ENST00000515222.1	-13201		LINC02374	long intergenic non-protein coding RNA 2374
MSPC_Peak_190720	16.3305	0.0714692	0.29265	0.213246	0.975423	0.986495	0.00590521	FALSE	0.0834843	-0.0739198	-0.421188	-0.137208	TRUE	chr5	21469624	21470074	451	Promoter (<=1kb)	5	21470982	21474438	3457	1	728411	ENST00000652767.1	-908	ENSG00000183666	GUSBP1	GUSB pseudogene 1
MSPC_Peak_11810	4.97985	0.115573	0.512192	0.213186	0.975433	0.986495	0.00590521	FALSE	0.120666	0.162901	-0.237231	0.0154454	TRUE	chr6	122389076	122389283	208	Distal Intergenic	6	122399551	122433119	33569	1	3298	ENST00000452194.5	-10268	ENSG00000025156	HSF2	heat shock transcription factor 2
MSPC_Peak_71222	10.6579	-0.0788478	0.360308	0.213109	0.975446	0.986495	0.00590521	FALSE	-0.062679	0.117765	-0.0845343	-0.00981623	TRUE	chr7	41699653	41699841	189	Promoter (<=1kb)	7	41689534	41700609	11076	2	3624	ENST00000442711.1	768	ENSG00000122641	INHBA	inhibin subunit beta A
MSPC_Peak_50037	411.281	-0.0334416	0.167007	0.213092	0.975449	0.986495	0.00590521	FALSE	-0.0428101	-0.0709307	-0.0641606	-0.0593004	TRUE	chr9	133355810	133357232	1423	Promoter (<=1kb)	9	133351913	133356320	4408	2	6834	ENST00000437995.1	0	ENSG00000148290	SURF1	SURF1 cytochrome c oxidase assembly factor
MSPC_Peak_253949	16.4535	-0.0614014	0.3267	0.21313	0.975442	0.986495	0.00590521	FALSE	-0.00612882	0.089749	-0.124133	-0.0135042	TRUE	chr12	39891161	39891413	253	Intron (ENST00000468200.2/283461, intron 18 of 18)	12	39829408	39871881	42474	2	114134	ENST00000465517.1	-19280	ENSG00000151229	SLC2A13	solute carrier family 2 member 13
MSPC_Peak_196610	3.14571	0.111683	0.57606	0.213039	0.975457	0.9865	0.00590298	FALSE	0.0685622	0.234917	0.0280967	0.110525	TRUE	chr13	71145544	71145742	199	Intron (ENST00000655045.1/100885781, intron 3 of 4)	13	71056782	71167958	111177	1	100885781	ENST00000668650.1	88762	ENSG00000226846	LINC00348	long intergenic non-protein coding RNA 348
MSPC_Peak_188448	34.0379	-0.0754224	0.253593	0.212898	0.975481	0.98652	0.00589423	FALSE	-0.0652815	-0.0859342	-0.148845	-0.10002	TRUE	chr5	59174271	59174548	278	Exon (ENST00000515324.1/5144, exon 5 of 5)	5	59174350	59215935	41586	2	5144	ENST00000515324.1	41387	ENSG00000113448	PDE4D	phosphodiesterase 4D
MSPC_Peak_215959	16.9997	-0.0691007	0.292909	0.212844	0.97549	0.986525	0.00589189	FALSE	-0.0760133	0.11047	0.048203	0.0275533	TRUE	chr3	23743493	23744183	691	Distal Intergenic	3	23805955	23807888	1934	1	7324	ENST00000484048.1	-61772	ENSG00000170142	UBE2E1	ubiquitin conjugating enzyme E2 E1
MSPC_Peak_31264	9.98289	0.105856	0.35219	0.212727	0.975509	0.986533	0.00588824	FALSE	0.0997148	0.041483	-0.285326	-0.0480428	TRUE	chr8	40708100	40708556	457	Intron (ENST00000297737.11/79698, intron 3 of 6)	8	40674364	40697337	22974	2	79698	ENST00000519806.1	-10763	ENSG00000165061	ZMAT4	zinc finger matrin-type 4
MSPC_Peak_193625	6.79971	0.130381	0.516169	0.212759	0.975504	0.986533	0.00588824	FALSE	0.117251	-0.100476	0.0906727	0.035816	TRUE	chr13	110247622	110247860	239	Intron (ENST00000375820.10/1282, intron 1 of 51)	13	110235707	110242698	6992	2	1282	ENST00000650566.1	-4924	ENSG00000187498	COL4A1	collagen type IV alpha 1 chain
MSPC_Peak_80014	26.7145	-0.00662994	0.240365	0.212743	0.975506	0.986533	0.00588824	FALSE	-0.0273968	0.175553	-0.0695231	0.0262109	TRUE	chr16	51763125	51763623	499	Promoter (<=1kb)	16	51762334	51772646	10313	1	101927364	ENST00000569993.6	791		LINC01571	long intergenic non-protein coding RNA 1571
MSPC_Peak_261322	85.0122	-0.0578382	0.208784	0.212669	0.975519	0.986539	0.00588564	FALSE	-0.085899	-0.0014365	-0.0240602	-0.0371319	TRUE	chr14	70317716	70318193	478	Intron (ENST00000655620.1/101928046, intron 3 of 3)	14	70326068	70328230	2163	2	51241	ENST00000554366.5	10037	ENSG00000133983	COX16	cytochrome c oxidase assembly factor COX16
MSPC_Peak_181448	17.1783	0.0354429	0.298326	0.212463	0.975553	0.98657	0.00587209	FALSE	0.0342432	0.0116999	0.124856	0.056933	TRUE	chr5	142697432	142697765	334	Promoter (<=1kb)	5	142595231	142698021	102791	2	2246	ENST00000407758.5	256	ENSG00000113578	FGF1	fibroblast growth factor 1
MSPC_Peak_52172	17.4396	0.151344	0.354501	0.212413	0.975561	0.986575	0.00587007	FALSE	0.107948	-0.00149799	0.579477	0.228642	TRUE	chr9	119349625	119350283	659	Intron (ENST00000265922.8/1620, intron 1 of 7)	9	119213620	119369425	155806	2	1620	ENST00000373964.2	19142	ENSG00000078725	BRINP1	BMP/retinoic acid inducible neural specific 1
MSPC_Peak_103976	11.4361	0.125015	0.396399	0.212365	0.975569	0.986579	0.00586823	FALSE	0.187688	-0.0785324	-0.316073	-0.0689726	TRUE	chr19	32223634	32224035	402	Distal Intergenic	19	32102088	32105916	3829	2	101927411	ENST00000591212.1	-117718	ENSG00000267204	LINC01782	long intergenic non-protein coding RNA 1782
MSPC_Peak_105205	77.4631	0.0889355	0.208558	0.212294	0.975581	0.986584	0.00586586	FALSE	0.0860775	0.0467163	-0.0949718	0.0126073	TRUE	chr19	16386549	16387000	452	Intron (ENST00000602022.5/58513, intron 19 of 22)	19	16382989	16403745	20757	2	58513	ENST00000599790.1	16745	ENSG00000127527	EPS15L1	epidermal growth factor receptor pathway substrate 15 like 1
MSPC_Peak_104177	13.633	0.146534	0.346368	0.212288	0.975582	0.986584	0.00586586	FALSE	0.169481	-0.00488089	0.297274	0.153958	TRUE	chr19	30576365	30576748	384	Intron (ENST00000592773.2/9745, intron 1 of 1)	19	30549346	30713538	164193	1	9745	ENST00000592773.2	27019	ENSG00000198597	ZNF536	zinc finger protein 536
MSPC_Peak_228180	16.4221	-0.00296534	0.366785	0.212259	0.975586	0.986585	0.00586541	FALSE	-0.0375189	-0.0728869	0.416099	0.101898	TRUE	chr20	36919798	36920063	266	Intron (ENST00000646673.2/25939, intron 6 of 15)	20	36916531	36931049	14519	2	25939	ENST00000643161.1	10986	ENSG00000101347	SAMHD1	SAM and HD domain containing deoxynucleoside triphosphate triphosphohydrolase 1
MSPC_Peak_164195	5.38679	0.0132649	0.502358	0.212197	0.975597	0.98659	0.00586346	FALSE	0.00219287	-0.244464	-0.85149	-0.364587	TRUE	chr4	177051538	177051761	224	Intron (ENST00000656694.1/105377557, intron 3 of 4)	4	176875749	176908031	32283	1	105377556	ENST00000670563.1	175789	ENSG00000250263	LINC02509	long intergenic non-protein coding RNA 2509
MSPC_Peak_74620	397.151	0.00292973	0.138554	0.212188	0.975598	0.98659	0.00586346	FALSE	-0.00603605	0.0451252	0.00228882	0.0137926	TRUE	chr7	5189784	5190741	958	Promoter (<=1kb)	7	5190196	5231524	41329	1	26100	ENST00000401525.7	0	ENSG00000157954	WIPI2	WD repeat domain, phosphoinositide interacting 2
MSPC_Peak_219873	11.2144	0.0517134	0.436898	0.212165	0.975602	0.98659	0.00586342	FALSE	-0.000552444	-0.0642916	-0.117643	-0.0608291	TRUE	chrX	118511571	118511908	338	Intron (ENST00000276202.9/139818, intron 1 of 52)	23	118495898	118686163	190266	1	139818	ENST00000276204.10	15673	ENSG00000147251	DOCK11	dedicator of cytokinesis 11
MSPC_Peak_140009	9.57143	0.100411	0.523791	0.211663	0.975685	0.986596	0.00586065	FALSE	-0.0817214	-0.0690616	-0.0473833	-0.0660554	TRUE	chr1	245142125	245142494	370	Distal Intergenic	1	245154985	245709432	554448	1	55083	ENST00000407071.7	-12491	ENSG00000162849	KIF26B	kinesin family member 26B
MSPC_Peak_126334	21.3035	-0.0100917	0.304685	0.211971	0.975634	0.986596	0.00586065	FALSE	-0.0404974	0.0775216	0.115668	0.0508973	TRUE	chr2	28403273	28403754	482	Intron (ENST00000460736.1/2355, intron 1 of 2)	2	28395511	28412192	16682	1	2355	ENST00000436647.1	7762	ENSG00000075426	FOSL2	FOS like 2, AP-1 transcription factor subunit
MSPC_Peak_115302	4.66186	-0.030004	0.80491	0.21168	0.975682	0.986596	0.00586065	FALSE	0.030766	0.104069	0.113655	0.0828302	TRUE	chr2	156414307	156414482	176	Distal Intergenic	2	156435290	156510849	75560	1	2820	ENST00000415049.5	-20808	ENSG00000115159	GPD2	glycerol-3-phosphate dehydrogenase 2
MSPC_Peak_111427	36.4052	-0.115206	0.284987	0.212045	0.975622	0.986596	0.00586065	FALSE	-0.119158	0.0115425	0.056211	-0.0171347	TRUE	chr2	205975399	205975982	584	Distal Intergenic	2	206009705	206063244	53540	2	54891	ENST00000424117.5	87262	ENSG00000114933	INO80D	INO80 complex subunit D
MSPC_Peak_217695	135.827	0.0313826	0.152553	0.211796	0.975663	0.986596	0.00586065	FALSE	0.0325075	-0.0566623	0.062748	0.0128644	TRUE	chr3	6860434	6862130	1697	Promoter (<=1kb)	3	6861115	7693670	832556	1	2917	ENST00000467425.5	0	ENSG00000196277	GRM7	glutamate metabotropic receptor 7
MSPC_Peak_176309	18.7897	0.131321	0.32091	0.211925	0.975642	0.986596	0.00586065	FALSE	0.140359	-0.109712	-0.239382	-0.0695783	TRUE	chr4	6564338	6564591	254	Promoter (<=1kb)	4	6322944	6563600	240657	2	5522	ENST00000506140.5	-738	ENSG00000074211	PPP2R2C	protein phosphatase 2 regulatory subunit Bgamma
MSPC_Peak_167905	7.6791	-0.0398342	0.432672	0.211655	0.975686	0.986596	0.00586065	FALSE	-0.0937165	0.208811	0.677096	0.264064	TRUE	chr4	123260764	123260983	220	Intron (ENST00000675612.1/166378, intron 16 of 16)	4	123396795	123401793	4999	1	10252	ENST00000505319.5	-135812	ENSG00000164056	SPRY1	sprouty RTK signaling antagonist 1
MSPC_Peak_185004	10.6873	0.200039	0.448002	0.211922	0.975642	0.986596	0.00586065	FALSE	0.150451	-0.0607444	0.799162	0.29629	TRUE	chr5	103582424	103582694	271	Distal Intergenic	5	103559405	103562790	3386	2	83594	ENST00000508889.1	-19634	ENSG00000112874	NUDT12	nudix hydrolase 12
MSPC_Peak_69420	36.3681	0.0575638	0.244111	0.211739	0.975672	0.986596	0.00586065	FALSE	0.0357162	-0.137768	0.0514191	-0.0168776	TRUE	chr7	68166451	68167206	756	Intron (ENST00000446187.2/105375341, intron 4 of 5)	7	68020253	68032690	12438	1	102723427	ENST00000444745.1	146198	ENSG00000225209	LOC102723427	uncharacterized LOC102723427
MSPC_Peak_65127	7.35688	-0.24967	0.581546	0.211872	0.97565	0.986596	0.00586065	FALSE	-0.0570722	-0.758944	0.711758	-0.0347529	TRUE	chr7	115130097	115130358	262	Intron (ENST00000419883.1/104355291, intron 2 of 5)	7	115124708	115125937	1230	1	102724386	ENST00000659423.1	5389	ENSG00000225535	LINC01393	long intergenic non-protein coding RNA 1393
MSPC_Peak_57698	9.63122	-0.0773713	0.427016	0.211673	0.975683	0.986596	0.00586065	FALSE	-0.0813766	-0.263129	0.0573593	-0.0957155	TRUE	chr9	37452664	37452982	319	Intron (ENST00000307750.5/9925, intron 1 of 1)	9	37438102	37465450	27349	2	9925	ENST00000307750.5	12468	ENSG00000168795	ZBTB5	zinc finger and BTB domain containing 5
MSPC_Peak_51526	4.30232	0.160613	0.557983	0.211887	0.975648	0.986596	0.00586065	FALSE	0.133578	-0.0919167	-0.0996892	-0.0193427	TRUE	chr9	124721213	124721430	218	Intron (ENST00000487099.7/2649, intron 2 of 9)	9	124693710	124693798	89	1	406956	ENST00000385004.1	27503	ENSG00000207737	MIR181B2	microRNA 181b-2
MSPC_Peak_242980	6.4839	0.0177794	0.531274	0.212074	0.975617	0.986596	0.00586065	FALSE	0.00280465	-0.155276	0.708603	0.185377	TRUE	chr10	22682602	22683002	401	Intron (ENST00000376573.9/5305, intron 1 of 9)	10	22537015	22714108	177094	2	5305	ENST00000545335.5	31106	ENSG00000150867	PIP4K2A	phosphatidylinositol-5-phosphate 4-kinase type 2 alpha
MSPC_Peak_232838	13.9086	-0.106872	0.43001	0.211872	0.97565	0.986596	0.00586065	FALSE	-0.132042	-0.250502	0.0635734	-0.106324	TRUE	chr10	126115292	126115811	520	Intron (ENST00000368679.8/8038, intron 6 of 22)	10	126090736	126109788	19053	2	8038	ENST00000485388.2	-5504	ENSG00000148848	ADAM12	ADAM metallopeptidase domain 12
MSPC_Peak_247703	5.91954	-0.164095	0.552421	0.211792	0.975664	0.986596	0.00586065	FALSE	-0.0846744	0.18762	0.63637	0.246438	TRUE	chr12	111221758	111221971	214	Intron (ENST00000261726.11/23316, intron 3 of 21)	12	111214301	111270654	56354	1	23316	ENST00000551604.2	7457	ENSG00000111249	CUX2	cut like homeobox 2
MSPC_Peak_197262	24.6309	-0.0629369	0.278222	0.212028	0.975625	0.986596	0.00586065	FALSE	-0.0701029	0.081347	-0.241253	-0.0766698	TRUE	chr13	59318382	59318677	296	Distal Intergenic	13	59121879	59230636	108758	2	105370224	ENST00000666115.1	-87746	ENSG00000288015	LOC105370224	uncharacterized LOC105370224
MSPC_Peak_78699	21.6233	-0.0965422	0.288018	0.211942	0.975639	0.986596	0.00586065	FALSE	-0.0925323	0.0938058	-0.134587	-0.044438	TRUE	chr16	66551488	66551659	172	Promoter (<=1kb)	16	66513748	66551734	37987	2	7084	ENST00000563478.5	75	ENSG00000166548	TK2	thymidine kinase 2
MSPC_Peak_5060	7.89411	0.153355	0.460689	0.211752	0.97567	0.986596	0.00586065	FALSE	0.0573279	0.0426867	0.608699	0.236238	TRUE	chr18	25063136	25063524	389	Intron (ENST00000361524.8/25925, intron 7 of 7)	18	24932771	24987919	55149	2	105372030	ENST00000670277.1	-75217	ENSG00000264345	LINC01894	long intergenic non-protein coding RNA 1894
MSPC_Peak_3913	3.03681	-0.197131	0.641571	0.211699	0.975679	0.986596	0.00586065	FALSE	-0.175156	0.296027	-0.66813	-0.18242	TRUE	chr18	39108001	39108169	169	Distal Intergenic	18	39314240	39328008	13769	1	101927879	ENST00000635791.1	-206071		LOC101927879	uncharacterized LOC101927879
MSPC_Peak_102038	67.3441	-0.00463998	0.212054	0.211838	0.975656	0.986596	0.00586065	FALSE	-0.0410835	-0.136992	-0.0183979	-0.065491	TRUE	chr19	48267061	48267321	261	Promoter (2-3kb)	19	48270081	48287608	17528	1	163071	ENST00000595607.6	-2760	ENSG00000178150	ZNF114	zinc finger protein 114
MSPC_Peak_44469	21.4586	0.0183449	0.305341	0.211974	0.975634	0.986596	0.00586065	FALSE	-0.00250711	-0.276897	0.0348529	-0.081517	TRUE	chr22	46693715	46694459	745	Promoter (<=1kb)	22	46690055	46693812	3758	2	64781	ENST00000471929.1	0	ENSG00000100422	CERK	ceramide kinase
MSPC_Peak_56649	7.14634	0.0696815	0.466342	0.211604	0.975695	0.986601	0.00585862	FALSE	0.0839243	-0.112078	0.344447	0.105431	TRUE	chr9	74220487	74220908	422	Distal Intergenic	9	74371335	74373048	1714	1	101927358	ENST00000669866.1	-150427	ENSG00000227809	LOC101927358	uncharacterized LOC101927358
MSPC_Peak_143624	7.1578	-0.122137	0.419972	0.211401	0.975728	0.986612	0.0058534	FALSE	-0.104803	0.0275192	0.487347	0.136688	TRUE	chr1	209199917	209200141	225	Intron (ENST00000666483.1/105372896, intron 2 of 3)	1	209147267	209260279	113013	2	105372896	ENST00000666483.1	60138		LOC105372896	uncharacterized LOC105372896
MSPC_Peak_122646	36.1569	0.0258643	0.246541	0.211398	0.975729	0.986612	0.0058534	FALSE	0.0359633	-0.365963	-0.0988932	-0.142964	TRUE	chr2	70714379	70714849	471	Promoter (2-3kb)	2	70692428	70717778	25351	2	119	ENST00000415348.5	2929	ENSG00000075340	ADD2	adducin 2
MSPC_Peak_31571	4.56082	-0.0236834	0.6044	0.211404	0.975728	0.986612	0.0058534	FALSE	-0.0630564	0.0591099	0.36375	0.119934	TRUE	chr8	37538906	37539070	165	Intron (ENST00000519738.5/100507420, intron 1 of 5)	8	37475954	37554067	78114	2	100507420	ENST00000517363.1	14997	ENSG00000253414	LINC01605	long intergenic non-protein coding RNA 1605
MSPC_Peak_233739	23.2139	-0.0371253	0.345301	0.211429	0.975724	0.986612	0.0058534	FALSE	-0.0963163	0.00810722	0.147579	0.0197901	TRUE	chr10	119477406	119478318	913	Distal Intergenic	10	119452448	119459742	7295	1	2869	ENST00000369108.4	24958	ENSG00000198873	GRK5	G protein-coupled receptor kinase 5
MSPC_Peak_103763	17.0697	0.0216611	0.310099	0.211505	0.975711	0.986612	0.0058534	FALSE	0.0254586	0.00895727	0.902109	0.312175	TRUE	chr19	33769481	33769797	317	Intron (ENST00000650847.1/64377, intron 3 of 4)	19	33795933	33806958	11026	1	79047	ENST00000587658.5	-26136	ENSG00000153885	KCTD15	potassium channel tetramerization domain containing 15
MSPC_Peak_101677	33.6143	-0.0525254	0.238217	0.211441	0.975722	0.986612	0.0058534	FALSE	-0.0783542	0.0242234	-0.0689964	-0.0410424	TRUE	chr19	50541603	50542520	918	Intron (ENST00000599957.5/94030, intron 2 of 2)	19	50516892	50551042	34151	2	94030	ENST00000599957.5	8522	ENSG00000131409	LRRC4B	leucine rich repeat containing 4B
MSPC_Peak_169081	12.7624	0.054056	0.355983	0.211355	0.975736	0.986616	0.00585191	FALSE	0.0449092	0.207781	-0.582227	-0.109846	TRUE	chr4	107392973	107393424	452	Distal Intergenic	4	106923945	107283806	359862	2	27123	ENST00000510463.1	-109167	ENSG00000155011	DKK2	dickkopf WNT signaling pathway inhibitor 2
MSPC_Peak_86158	9.73025	0.103677	0.491033	0.211278	0.975748	0.986625	0.00584785	FALSE	0.105789	0.0593234	0.141838	0.102317	TRUE	chr11	120431706	120431942	237	Exon (ENST00000397843.7/23365, exon 11 of 41)	11	120438448	120451633	13186	1	23365	ENST00000528225.5	-6506	ENSG00000196914	ARHGEF12	Rho guanine nucleotide exchange factor 12
MSPC_Peak_167877	6.57886	-0.0926264	0.752365	0.211225	0.975757	0.98663	0.00584561	FALSE	-0.0381673	-0.11797	-0.148623	-0.101587	TRUE	chr4	123555838	123556074	237	Promoter (2-3kb)	4	123553519	123664947	111429	1	285419	ENST00000662928.1	2319	ENSG00000249464	LINC01091	long intergenic non-protein coding RNA 1091
MSPC_Peak_229341	10.0682	0.132749	0.43101	0.211185	0.975764	0.986633	0.00584437	FALSE	0.0729014	-0.0856322	-0.118953	-0.0438947	TRUE	chr20	23297591	23297806	216	Distal Intergenic	20	23320958	23325352	4395	2	105372571	ENST00000610918.1	27546		LOC105372571	uncharacterized LOC105372571
MSPC_Peak_126609	8.41546	0.119344	0.457035	0.211152	0.975769	0.986635	0.00584355	FALSE	0.0243413	0.112582	0.169799	0.102241	TRUE	chr2	26455431	26455650	220	Intron (ENST00000288710.7/92749, intron 16 of 16)	2	26448299	26453482	5184	1	92749	ENST00000439066.2	7132	ENSG00000157856	DRC1	dynein regulatory complex subunit 1
MSPC_Peak_2096	36.1679	0.0646864	0.237314	0.211128	0.975773	0.986635	0.00584345	FALSE	0.0353758	0.0448967	0.0830112	0.0544279	TRUE	chr18	58121793	58122211	419	Intron (ENST00000400345.8/23327, intron 1 of 30)	18	58149333	58396551	247219	1	23327	ENST00000435432.6	-27122	ENSG00000049759	NEDD4L	NEDD4 like E3 ubiquitin protein ligase
MSPC_Peak_157749	14.9667	-0.00481199	0.41905	0.211071	0.975783	0.986641	0.00584096	FALSE	-0.0157648	0.2104	0.337772	0.177469	TRUE	chr1	36910942	36911205	264	Intron (ENST00000373091.8/2899, intron 1 of 15)	1	36849674	36859136	9463	2	2899	ENST00000462621.1	-51806	ENSG00000163873	GRIK3	glutamate ionotropic receptor kainate type subunit 3
MSPC_Peak_212526	6.43468	0.167072	0.419132	0.21102	0.975791	0.986642	0.0058402	FALSE	0.155118	-0.119652	-0.578	-0.180845	TRUE	chr3	59685504	59685843	340	Intron (ENST00000668131.1/105377110, intron 5 of 6)	3	59809269	59811310	2042	1	105377110	ENST00000655190.1	-123426		CFAP20DC-DT	CFAP20DC divergent transcript
MSPC_Peak_233668	7.61813	0.110799	0.438914	0.210996	0.975795	0.986642	0.0058402	FALSE	0.108566	0.196911	0.530584	0.278687	TRUE	chr10	120098227	120098553	327	Distal Intergenic	10	119958513	119958592	80	1	100616322	ENST00000580643.1	139714	ENSG00000265370	MIR4682	microRNA 4682
MSPC_Peak_97466	61.3246	-0.0612393	0.164479	0.210993	0.975795	0.986642	0.0058402	FALSE	-0.062222	-0.0443256	-0.230314	-0.112287	TRUE	chr11	848366	848599	234	Promoter (<=1kb)	11	848810	867111	18302	1	7106	ENST00000409531.5	-211	ENSG00000214063	TSPAN4	tetraspanin 4
MSPC_Peak_191265	48.0409	-0.0225972	0.261115	0.210894	0.975812	0.986655	0.0058346	FALSE	-0.0562392	-0.0135914	0.0848811	0.00501684	TRUE	chr5	14648304	14648875	572	Distal Intergenic	5	14651941	14653329	1389	2	106635684	ENST00000503537.1	4454		SNORD141B	small nucleolar RNA, C/D box 141B
MSPC_Peak_174376	8.25248	-0.111659	0.429269	0.210853	0.975819	0.986656	0.00583437	FALSE	-0.0655867	0.292464	-0.148467	0.0261365	TRUE	chr4	26916289	26916524	236	Intron (ENST00000477474.3/57620, intron 2 of 14)	4	26861459	26995402	133944	1	57620	ENST00000478049.1	54830	ENSG00000109689	STIM2	stromal interaction molecule 2
MSPC_Peak_234014	53.3011	0.00101214	0.196859	0.210846	0.97582	0.986656	0.00583437	FALSE	-0.00668288	-0.111503	0.214828	0.032214	TRUE	chr10	117373898	117374084	187	Promoter (<=1kb)	10	117290186	117374481	84296	2	118987	ENST00000489491.1	397	ENSG00000165650	PDZD8	PDZ domain containing 8
MSPC_Peak_22113	6.67013	0.0215421	0.486232	0.210806	0.975826	0.986659	0.00583309	FALSE	0.0751426	0.164853	-0.138646	0.0337832	TRUE	chr6	1679352	1679629	278	Exon (ENST00000533279.1/2762, exon 2 of 2)	6	1679172	1726477	47306	2	2762	ENST00000533279.1	46848	ENSG00000112699	GMDS	GDP-mannose 4,6-dehydratase
MSPC_Peak_111022	5.44628	0.151345	0.464733	0.210683	0.975847	0.986669	0.00582869	FALSE	0.164293	-0.479182	-0.189731	-0.168207	TRUE	chr2	210555625	210555867	243	Promoter (<=1kb)	2	210556599	210679107	122509	1	1373	ENST00000233072.10	-732	ENSG00000021826	CPS1	carbamoyl-phosphate synthase 1
MSPC_Peak_210612	4.3631	-0.122717	0.511869	0.210707	0.975843	0.986669	0.00582869	FALSE	-0.0877822	-0.185996	-0.379639	-0.217806	TRUE	chr3	81084264	81084468	205	Intron (ENST00000662919.1/728290, intron 2 of 2)	3	80993879	81105182	111304	1	728290	ENST00000666491.1	90385	ENSG00000243694	LINC02027	long intergenic non-protein coding RNA 2027
MSPC_Peak_188047	4.85382	0.0768714	0.482718	0.210633	0.975855	0.986669	0.00582869	FALSE	0.058045	-0.282016	0.00216373	-0.0739357	TRUE	chr5	63468291	63468512	222	Distal Intergenic	5	63957874	63962445	4572	2	3350	ENST00000323865.5	493933	ENSG00000178394	HTR1A	5-hydroxytryptamine receptor 1A
MSPC_Peak_9418	3.94412	0.276385	0.635864	0.210635	0.975855	0.986669	0.00582869	FALSE	0.195412	-0.31199	0.632459	0.17196	TRUE	chr6	150753433	150753683	251	Intron (ENST00000644968.1/57480, intron 2 of 15)	6	150768686	150842056	73371	1	57480	ENST00000475490.1	-15003	ENSG00000120278	PLEKHG1	pleckstrin homology and RhoGEF domain containing G1
MSPC_Peak_220273	7.12832	0.00993447	0.412671	0.210677	0.975848	0.986669	0.00582869	FALSE	0.0159399	-0.286214	0.155932	-0.0381142	TRUE	chrX	107676166	107676351	186	Distal Intergenic	23	107647606	107651026	3421	1	5631	ENST00000372428.9	28560	ENSG00000147224	PRPS1	phosphoribosyl pyrophosphate synthetase 1
MSPC_Peak_191530	21.8501	-0.105148	0.299441	0.210538	0.97587	0.98668	0.00582354	FALSE	-0.10125	0.0188888	-0.201812	-0.0947244	TRUE	chr5	11602287	11602681	395	Intron (ENST00000304623.13/1501, intron 2 of 21)	5	10972895	11589019	616125	2	1501	ENST00000511377.5	-13268	ENSG00000169862	CTNND2	catenin delta 2
MSPC_Peak_195519	21.1617	0.10294	0.255213	0.210518	0.975874	0.98668	0.00582354	FALSE	0.0986822	-0.0240028	-0.100666	-0.00866235	TRUE	chr13	86974291	86975253	963	Distal Intergenic	13	86911918	86937108	25191	1	106144533	ENST00000457672.3	62373		LINC00430	long intergenic non-protein coding RNA 430
MSPC_Peak_203702	10.4775	0.0356696	0.43634	0.210341	0.975903	0.986702	0.00581386	FALSE	0.00944387	0.114397	0.660685	0.261509	TRUE	chr3	169365354	169365770	417	Intron (ENST00000651503.2/2122, intron 2 of 16)	3	169447867	169477052	29186	1	105374205	ENST00000480669.1	-82097	ENSG00000241479	MECOM-AS1	MECOM antisense RNA 1
MSPC_Peak_228000	9.73936	-0.0690934	0.461586	0.210346	0.975902	0.986702	0.00581386	FALSE	-0.101991	0.194143	0.820394	0.304182	TRUE	chr20	37988371	37988634	264	Intron (ENST00000373448.6/9675, intron 8 of 8)	20	37996375	38000515	4141	2	9675	ENST00000473288.1	11881	ENSG00000101407	TTI1	TELO2 interacting protein 1
MSPC_Peak_246389	157.951	0.0546669	0.174528	0.210287	0.975912	0.986708	0.00581156	FALSE	0.0268635	-0.0158822	0.036649	0.0158768	TRUE	chr12	122130862	122131567	706	Promoter (<=1kb)	12	122129942	122134164	4223	1	22877	ENST00000538061.1	920	ENSG00000175727	MLXIP	MLX interacting protein
MSPC_Peak_8794	6.11929	0.0138145	0.734439	0.210211	0.975924	0.986713	0.00580934	FALSE	-0.246124	0.334266	-0.167804	-0.026554	TRUE	chr6	157146990	157147149	160	Promoter (1-2kb)	6	157148624	157208688	60065	1	57492	ENST00000637015.1	-1475	ENSG00000049618	ARID1B	AT-rich interaction domain 1B
MSPC_Peak_68266	1.42826	0.527364	1.37153	0.210225	0.975922	0.986713	0.00580934	FALSE					FALSE	chr7	78989351	78989556	206	Intron (ENST00000354212.9/9863, intron 2 of 21)	7	78946707	79008938	62232	2	9863	ENST00000636989.1	19382	ENSG00000187391	MAGI2	membrane associated guanylate kinase, WW and PDZ domain containing 2
MSPC_Peak_210120	8.31595	-0.0209638	0.460495	0.210162	0.975932	0.986717	0.00580738	FALSE	0.0102035	-0.0524433	0.936138	0.297966	TRUE	chr3	89320204	89320550	347	Intron (ENST00000336596.7/2042, intron 3 of 16)	3	89107676	89479659	371984	1	2042	ENST00000494014.1	212528	ENSG00000044524	EPHA3	EPH receptor A3
MSPC_Peak_7495	15.5401	-0.0152237	0.324306	0.210034	0.975953	0.986727	0.00580292	FALSE	-0.00617859	0.196675	-0.054145	0.0454503	TRUE	chr6	167665146	167665392	247	Distal Intergenic	6	167666840	167679270	12431	2	401286	ENST00000609107.1	13878	ENSG00000272549	LINC02538	long intergenic non-protein coding RNA 2538
MSPC_Peak_263033	8.17325	0.0989013	0.517762	0.210016	0.975956	0.986727	0.00580292	FALSE	0.0831367	0.0431789	0.258478	0.128265	TRUE	chr14	51922681	51922992	312	Intron (ENST00000553432.5/54331, intron 2 of 3)	14	51916145	51918571	2427	2	102723604	ENST00000556834.1	-4110	ENSG00000258928	LOC102723604	uncharacterized LOC102723604
MSPC_Peak_138065	38.2962	-0.0930635	0.290847	0.210011	0.975957	0.986727	0.00580292	FALSE	-0.128798	0.045623	-0.292566	-0.125247	TRUE	chr17	13212905	13213188	284	Distal Intergenic	17	13299184	13306760	7577	2	105371541	ENST00000440522.1	93572	ENSG00000234634	LINC02093	long intergenic non-protein coding RNA 2093
MSPC_Peak_227	6.5505	-0.0479952	0.459679	0.210034	0.975953	0.986727	0.00580292	FALSE	-0.0479797	-0.168502	0.351202	0.0449071	TRUE	chr18	79011753	79011981	229	Distal Intergenic	18	78994798	79002677	7880	1	27164	ENST00000573324.1	16955	ENSG00000256463	SALL3	spalt like transcription factor 3
MSPC_Peak_112838	4.12195	0.0192327	0.666581	0.209845	0.975985	0.986751	0.00579242	FALSE	0.196246	-0.469802	0.360431	0.0289583	TRUE	chr2	187065749	187065954	206	Intron (ENST00000453517.5/105373786, intron 1 of 3)	2	187003274	187556288	553015	1	105373786	ENST00000412276.6	62475		CALCRL-AS1	CALCRL and TFPI antisense RNA 1
MSPC_Peak_221584	148.463	0.0694648	0.191451	0.209814	0.97599	0.986752	0.0057918	FALSE	0.0682451	-0.0627197	0.0336613	0.0130623	TRUE	chrX	66728711	66729330	620	Distal Intergenic	23	66595642	66639298	43657	2	60401	ENST00000451436.6	-89413	ENSG00000131080	EDA2R	ectodysplasin A2 receptor
MSPC_Peak_30980	4.97706	0.011084	0.850069	0.209762	0.975998	0.986757	0.00578965	FALSE	0.151848	-0.15179	0.0174883	0.00584852	TRUE	chr8	42740211	42740396	186	Distal Intergenic	8	42752927	42768610	15684	2	8973	ENST00000534622.5	28214	ENSG00000147434	CHRNA6	cholinergic receptor nicotinic alpha 6 subunit
MSPC_Peak_147767	8.07956	0.202655	0.544018	0.209649	0.976017	0.986769	0.00578467	FALSE	0.117797	0.148361	-0.0899129	0.0587484	TRUE	chr1	165501342	165501611	270	Promoter (<=1kb)	1	165493073	165501670	8598	2	400794	ENST00000418925.1	59	ENSG00000237463	LRRC52-AS1	LRRC52 antisense RNA 1
MSPC_Peak_13623	5.79465	0.0451047	0.693785	0.209654	0.976016	0.986769	0.00578467	FALSE	-0.124071	0.0399234	0.30953	0.0751272	TRUE	chr6	98971621	98971859	239	Distal Intergenic	6	98873725	98948006	74282	2	26235	ENST00000229971.2	-23615	ENSG00000112234	FBXL4	F-box and leucine rich repeat protein 4
MSPC_Peak_73438	9.51068	-0.00968362	0.388443	0.209601	0.976025	0.986772	0.00578336	FALSE	0.0190049	-0.308089	0.600981	0.103966	TRUE	chr7	20648256	20648498	243	Promoter (<=1kb)	7	20647422	20755624	108203	1	340273	ENST00000258738.10	834	ENSG00000004846	ABCB5	ATP binding cassette subfamily B member 5
MSPC_Peak_256242	73.6932	-0.0567013	0.222021	0.209586	0.976027	0.986772	0.00578336	FALSE	-0.0800578	0.0696886	0.124473	0.0380345	TRUE	chr12	6773402	6774060	659	Promoter (<=1kb)	12	6772520	6778455	5936	1	3902	ENST00000203629.3	882	ENSG00000089692	LAG3	lymphocyte activating 3
MSPC_Peak_148524	8.5106	0.121445	0.392433	0.209429	0.976053	0.986779	0.00577999	FALSE	0.112717	-0.0390271	0.646771	0.240154	TRUE	chr1	158952021	158952324	304	Intron (ENST00000368140.6/149628, intron 7 of 8)	1	158941977	158945391	3415	1	149628	ENST00000485134.1	10044	ENSG00000163564	PYHIN1	pyrin and HIN domain family member 1
MSPC_Peak_116696	5.25338	0.0158921	0.768983	0.20938	0.976061	0.986779	0.00577999	FALSE	0.0634404	-0.182937	0.995727	0.292077	TRUE	chr2	136911407	136911846	440	Intron (ENST00000472720.5/80731, intron 3 of 3)	2	136882179	137677717	795539	1	80731	ENST00000272643.7	29228	ENSG00000144229	THSD7B	thrombospondin type 1 domain containing 7B
MSPC_Peak_113369	4.95605	-0.0997918	0.657798	0.209358	0.976065	0.986779	0.00577999	FALSE	-0.0753976	-0.078053	0.677979	0.174843	TRUE	chr2	178865698	178865907	210	Exon (ENST00000443758.6/285025, exon 17 of 24)	2	178882880	179007580	124701	1	105373766	ENST00000657712.1	-16973		LOC105373766	uncharacterized LOC105373766
MSPC_Peak_107798	20.6429	0.117939	0.39994	0.209336	0.976068	0.986779	0.00577999	FALSE	0.0451959	0.0742771	-0.0291284	0.0301149	TRUE	chr2	240755852	240756190	339	Promoter (<=1kb)	2	240750429	240755835	5407	2	547	ENST00000675465.1	-17	ENSG00000130294	KIF1A	kinesin family member 1A
MSPC_Peak_171882	6.87981	-0.192321	0.535175	0.209338	0.976068	0.986779	0.00577999	FALSE	-0.143682	0.0389666	-0.112122	-0.0722793	TRUE	chr4	68070443	68070627	185	Intron (ENST00000500538.7/550112, intron 7 of 7)	4	68063083	68080645	17563	1	550113	ENST00000511571.1	7360		LOC550113	uncharacterized LOC550113
MSPC_Peak_163207	16.4269	-0.0740695	0.326013	0.209505	0.97604	0.986779	0.00577999	FALSE	-0.0769574	0.114736	-0.839903	-0.267375	TRUE	chr4	188731464	188731828	365	Distal Intergenic	4	188776657	188785511	8855	1	105377610	ENST00000504165.1	-44829	ENSG00000251619	LINC02508	long intergenic non-protein coding RNA 2508
MSPC_Peak_185307	2.98759	-0.0673664	0.824591	0.209389	0.976059	0.986779	0.00577999	FALSE					FALSE	chr5	98827677	98827864	188	Distal Intergenic	5	98856425	98858664	2240	2	1105	ENST00000513064.1	30800	ENSG00000153922	CHD1	chromodomain helicase DNA binding protein 1
MSPC_Peak_91823	484.994	0.000568587	0.173078	0.209413	0.976056	0.986779	0.00577999	FALSE	-0.03042	-0.0712506	0.0479989	-0.0178905	TRUE	chr11	65117428	65118086	659	Promoter (<=1kb)	11	65116403	65117701	1299	2	741	ENST00000310597.6	0	ENSG00000174276	ZNHIT2	zinc finger HIT-type containing 2
MSPC_Peak_218542	21.3135	-0.139849	0.313296	0.209466	0.976047	0.986779	0.00577999	FALSE	-0.134856	-0.105967	0.067426	-0.0577989	TRUE	chrX	153260506	153260811	306	Distal Intergenic	23	153225659	153230357	4699	1	105373373	ENST00000620734.1	34847	ENSG00000273877	LOC105373373	uncharacterized LOC105373373
MSPC_Peak_176093	23.1855	0.0867587	0.261345	0.209238	0.976084	0.986792	0.0057745	FALSE	0.0870319	0.0605033	0.34048	0.162672	TRUE	chr4	7476934	7477174	241	Intron (ENST00000507866.6/57537, intron 2 of 26)	4	7460028	7460118	91	1	100422826	ENST00000579577.1	16906	ENSG00000266690	MIR4274	microRNA 4274
MSPC_Peak_27798	5.33034	-0.0666949	0.685838	0.20914	0.9761	0.986793	0.00577395	FALSE	0.0679925	0.0330673	-0.0205313	0.0268428	TRUE	chr8	83388061	83388320	260	Distal Intergenic	8	83403758	83408900	5143	1	103352670	ENST00000522365.1	-15438	ENSG00000253898	LINC01419	long intergenic non-protein coding RNA 1419
MSPC_Peak_95777	9.60653	-0.0854023	0.38685	0.209161	0.976097	0.986793	0.00577395	FALSE	-0.0690727	-0.132244	0.203227	0.000636714	TRUE	chr11	15629760	15630037	278	Intron (ENST00000532242.2/105376569, intron 1 of 3)	11	15571817	15622447	50631	2	105376568	ENST00000657022.1	-7313		LOC105376568	uncharacterized LOC105376568
MSPC_Peak_251312	3.94278	0.189639	0.689427	0.209144	0.9761	0.986793	0.00577395	FALSE	0.0234993	0.129127	-0.230541	-0.0259717	TRUE	chr12	68064170	68064412	243	Intron (ENST00000536914.1/100885789, intron 5 of 5)	12	67989555	68037094	47540	1	100885789	ENST00000674322.1	74615	ENSG00000255733	IFNG-AS1	IFNG antisense RNA 1
MSPC_Peak_231612	47.724	0.0305414	0.207677	0.209177	0.976094	0.986793	0.00577395	FALSE	-0.000641143	0.0162583	-0.0715623	-0.0186484	TRUE	chr20	1470119	1470364	246	Intron (ENST00000553571.5/55968, intron 3 of 6)	20	1442162	1466918	24757	2	55968	ENST00000476071.5	-3201	ENSG00000088833	NSFL1C	NSFL1 cofactor
MSPC_Peak_28155	248.777	-0.075871	0.196181	0.209115	0.976105	0.986793	0.00577376	FALSE	-0.126174	-0.00397358	0.017274	-0.0376245	TRUE	chr8	79200550	79201288	739	Distal Intergenic	8	78835307	78840525	5219	1	112935892	ENST00000565297.2	365243		LINC02605	long intergenic non-protein coding RNA 2605
MSPC_Peak_96037	15.4088	0.0332983	0.419174	0.209077	0.976111	0.986796	0.00577262	FALSE	0.0846113	-0.281536	0.149105	-0.0159399	TRUE	chr11	12842297	12842576	280	Intron (ENST00000527636.7/7003, intron 3 of 12)	11	12828121	12865539	37419	1	7003	ENST00000525312.1	14176	ENSG00000187079	TEAD1	TEA domain transcription factor 1
MSPC_Peak_180468	16.4345	-0.0541328	0.373785	0.208997	0.976124	0.986805	0.00576846	FALSE	-0.068358	0.183276	-0.319461	-0.0681812	TRUE	chr5	151955218	151955600	383	Intron (ENST00000524295.5/101927115, intron 3 of 6)	5	151958860	152270449	311590	1	101927115	ENST00000524034.6	-3260	ENSG00000254226	LINC01933	long intergenic non-protein coding RNA 1933
MSPC_Peak_243868	4.24249	0.20209	0.535372	0.208947	0.976132	0.98681	0.00576643	FALSE	0.176876	0.173292	-0.0422944	0.102624	TRUE	chr10	12777824	12778095	272	Intron (ENST00000619168.5/57118, intron 5 of 10)	10	12760576	12829736	69161	1	57118	ENST00000615792.1	17248	ENSG00000183049	CAMK1D	calcium/calmodulin dependent protein kinase ID
MSPC_Peak_114073	313.451	0.0500737	0.159058	0.208907	0.976139	0.986813	0.0057652	FALSE	0.030957	-0.0534591	0.0403497	0.00594923	TRUE	chr2	171687139	171688444	1306	Promoter (<=1kb)	2	171687409	171726081	38673	1	1781	ENST00000452242.5	0	ENSG00000077380	DYNC1I2	dynein cytoplasmic 1 intermediate chain 2
MSPC_Peak_174373	10.9854	-0.177575	0.418821	0.208829	0.976152	0.986822	0.00576111	FALSE	-0.0829996	-0.0017228	0.119217	0.0114981	TRUE	chr4	27000876	27001153	278	Promoter (1-2kb)	4	27003000	27022840	19841	1	57620	ENST00000473519.5	-1847	ENSG00000109689	STIM2	stromal interaction molecule 2
MSPC_Peak_194154	6.68993	0.0653772	0.497727	0.208804	0.976156	0.986823	0.00576092	FALSE	0.0447904	-0.503679	-0.365423	-0.274771	TRUE	chr13	103694047	103694338	292	Distal Intergenic	13	103421250	103428298	7049	1	104326190	ENST00000444795.2	272797		LINC01309	long intergenic non-protein coding RNA 1309
MSPC_Peak_259509	4.91981	-0.113384	0.710403	0.20876	0.976163	0.986826	0.00575942	FALSE	-0.0529105	0.026065	0.578903	0.184019	TRUE	chr14	89727895	89728099	205	Intron (ENST00000555070.1/1112, intron 2 of 3)	14	89628921	89642671	13751	2	105370616	ENST00000553996.2	-85224	ENSG00000258792	LOC105370616	uncharacterized LOC105370616
MSPC_Peak_11350	25.2062	0.0328981	0.296708	0.208586	0.976192	0.986847	0.00574996	FALSE	0.0323041	-0.3446	0.0148588	-0.0991456	TRUE	chr6	128327834	128328325	492	Intron (ENST00000368226.9/5796, intron 2 of 29)	6	128184432	128322181	137750	2	5796	ENST00000490332.2	-5653	ENSG00000152894	PTPRK	protein tyrosine phosphatase receptor type K
MSPC_Peak_66264	207.189	-0.0197109	0.148963	0.208601	0.976189	0.986847	0.00574996	FALSE	-0.0346596	0.00109347	-0.0915642	-0.0417101	TRUE	chr7	102279437	102280144	708	Exon (ENST00000437600.9/1523, exon 19 of 23)	7	102285091	102314547	29457	1	10603	ENST00000617975.2	-4947	ENSG00000160999	SH2B2	SH2B adaptor protein 2
MSPC_Peak_242191	12.5735	0.123039	0.436031	0.208535	0.9762	0.986852	0.00574789	FALSE	0.090533	0.0902138	-0.192424	-0.00389237	TRUE	chr10	31679173	31679658	486	Distal Intergenic	10	31693084	31707388	14305	2	101929951	ENST00000433770.1	27730		MACORIS	macrophage enriched lincRNA repressor of IFN-gamma signaling
MSPC_Peak_217907	6.98554	0.210913	0.574777	0.208488	0.976208	0.986856	0.00574616	FALSE	0.204764	0.103248	0.760954	0.356322	TRUE	chr3	3666378	3666655	278	Distal Intergenic	3	3799431	3849834	50404	1	57633	ENST00000319331.4	-132776	ENSG00000175928	LRRN1	leucine rich repeat neuronal 1
MSPC_Peak_189507	3.65317	0.261682	0.840258	0.208381	0.976225	0.986863	0.00574332	FALSE	0.279379	-0.344632	-0.201583	-0.0889453	TRUE	chr5	38871177	38871397	221	Intron (ENST00000502536.5/9180, intron 2 of 6)	5	38846012	38935641	89630	1	9180	ENST00000274276.8	25165	ENSG00000145623	OSMR	oncostatin M receptor
MSPC_Peak_180000	13.8058	-0.152496	0.359073	0.208386	0.976224	0.986863	0.00574332	FALSE	-0.16885	0.095818	0.184971	0.0373131	TRUE	chr5	157252648	157253012	365	3' UTR	5	157244891	157245976	1086	1	3702	ENST00000523926.1	7757	ENSG00000113263	ITK	IL2 inducible T cell kinase
MSPC_Peak_56029	8.96416	0.156795	0.425668	0.208426	0.976218	0.986863	0.00574332	FALSE	0.150941	-0.107985	0.199886	0.0809473	TRUE	chr9	81776422	81776779	358	Exon (ENST00000437181.1/101927502, exon 4 of 4)	9	81747943	81755452	7510	1	101927502	ENST00000413050.1	28479	ENSG00000233926	TLE1-DT	TLE1 divergent transcript
MSPC_Peak_149468	542.795	-0.0610262	0.160476	0.208338	0.976232	0.986866	0.0057419	FALSE	-0.0770804	-0.036455	-0.0303705	-0.0479686	TRUE	chr1	150515126	150516079	954	Promoter (<=1kb)	1	150515757	150518032	2276	1	100874054	ENST00000416894.1	0	ENSG00000228126	FALEC	focally amplified long non-coding RNA in epithelial cancer
MSPC_Peak_204305	5.01751	-0.21266	0.514943	0.208294	0.976239	0.986866	0.0057419	FALSE	-0.219474	-0.07979	0.442857	0.0478643	TRUE	chr3	159791377	159791644	268	Intron (ENST00000476809.7/100505385, intron 4 of 9)	3	159768317	159768612	296	2	100874433	ENST00000488247.1	-22765		IQCJ-SCHIP1-AS1	IQCJ-SCHIP1 readthrough antisense RNA 1
MSPC_Peak_17878	5.47408	-0.178106	0.565385	0.208316	0.976236	0.986866	0.0057419	FALSE	-0.290328	-0.444695	0.207337	-0.175895	TRUE	chr6	40160929	40161157	229	Distal Intergenic	6	40271566	40276237	4672	2	105375050	ENST00000444731.1	115080	ENSG00000227131	LOC105375050	uncharacterized LOC105375050
MSPC_Peak_208150	4.21065	0.105747	0.652093	0.208252	0.976246	0.986869	0.00574056	FALSE	-0.0649095	0.0540357	-0.104675	-0.0385162	TRUE	chr3	119832048	119832399	352	Intron (ENST00000264235.13/2932, intron 10 of 10)	3	119826686	119843353	16668	2	2932	ENST00000678159.1	10954	ENSG00000082701	GSK3B	glycogen synthase kinase 3 beta
MSPC_Peak_26476	8.6368	0.158123	0.370406	0.208203	0.976254	0.986869	0.00574056	FALSE	0.15587	-0.0309628	0.243008	0.122638	TRUE	chr8	100528885	100529150	266	Intron (ENST00000520552.5/157567, intron 3 of 5)	8	100522514	100533325	10812	2	157567	ENST00000519316.5	4175	ENSG00000186106	ANKRD46	ankyrin repeat domain 46
MSPC_Peak_255989	5.26959	0.126657	0.564593	0.208197	0.976255	0.986869	0.00574056	FALSE	0.195528	-0.0573789	-0.368419	-0.0767566	TRUE	chr12	9998238	9998425	188	Promoter (<=1kb)	12	9993061	9999280	6220	2	51266	ENST00000298527.10	855	ENSG00000165682	CLEC1B	C-type lectin domain family 1 member B
MSPC_Peak_78145	12.481	0.0246642	0.417989	0.208185	0.976257	0.986869	0.00574056	FALSE	-0.0210017	0.0130648	0.106546	0.0328698	TRUE	chr16	70995687	70996109	423	Intron (ENST00000393567.7/54768, intron 23 of 85)	16	70941387	70974569	33183	2	54768	ENST00000543521.1	-21118	ENSG00000157423	HYDIN	HYDIN axonemal central pair apparatus protein
MSPC_Peak_136825	8.18538	0.0443411	0.512918	0.208099	0.976271	0.986879	0.00573593	FALSE	-0.0569133	0.0447543	0.511754	0.166532	TRUE	chr17	27602175	27602429	255	Promoter (<=1kb)	17	27601290	27605645	4356	1	8844	ENST00000583525.1	885	ENSG00000141068	KSR1	kinase suppressor of ras 1
MSPC_Peak_151676	8.46282	-0.2054	0.492669	0.208	0.976288	0.986892	0.00573039	FALSE	-0.199139	-0.534183	0.127725	-0.201866	TRUE	chr1	102898584	102898849	266	3' UTR	1	102877700	102884585	6886	2	1301	ENST00000639098.1	-13999	ENSG00000060718	COL11A1	collagen type XI alpha 1 chain
MSPC_Peak_202703	14.9758	0.141029	0.31759	0.207967	0.976293	0.986892	0.00573027	FALSE	0.164242	-0.075088	-0.0195905	0.023188	TRUE	chr3	182618161	182618458	298	Distal Intergenic	3	182644214	182655880	11667	1	102724617	ENST00000492416.2	-25756		LINC02031	long intergenic non-protein coding RNA 2031
MSPC_Peak_65949	9.3701	-0.0258606	0.46232	0.207926	0.9763	0.986892	0.00573027	FALSE	-0.00500668	-0.00243601	0.0562081	0.0162551	TRUE	chr7	105187873	105188084	212	Intron (ENST00000393651.8/6733, intron 3 of 15)	7	105117349	105203656	86308	2	6733	ENST00000485455.1	15572	ENSG00000135250	SRPK2	SRSF protein kinase 2
MSPC_Peak_33218	48.7218	0.0446885	0.196725	0.207908	0.976303	0.986892	0.00573027	FALSE	0.0427113	0.0678361	-0.00566878	0.0349595	TRUE	chr8	21811866	21812546	681	Promoter (<=1kb)	8	21692843	21812357	119515	2	2675	ENST00000517328.5	0	ENSG00000168546	GFRA2	GDNF family receptor alpha 2
MSPC_Peak_101306	67.1318	0.00997555	0.201271	0.207928	0.976299	0.986892	0.00573027	FALSE	-0.00139001	-0.00183922	0.176989	0.0579201	TRUE	chr19	54178610	54178791	182	Promoter (1-2kb)	19	54173419	54180790	7372	2	79143	ENST00000494142.1	1999	ENSG00000125505	MBOAT7	membrane bound O-acyltransferase domain containing 7
MSPC_Peak_91080	7.68707	0.0443704	0.503568	0.207856	0.976311	0.986897	0.00572815	FALSE	-0.106436	-0.073508	-0.318256	-0.166067	TRUE	chr11	70077700	70078041	342	Promoter (<=1kb)	11	70078302	70189528	111227	1	55107	ENST00000355303.9	-261	ENSG00000131620	ANO1	anoctamin 1
MSPC_Peak_62875	4.49334	-0.0439815	0.561149	0.207735	0.976331	0.986913	0.00572098	FALSE	0.0229626	0.125794	-0.0206307	0.0427085	TRUE	chr7	140028056	140028229	174	Promoter (<=1kb)	7	140026204	140027667	1464	2	64761	ENST00000489383.1	-389	ENSG00000059378	PARP12	poly(ADP-ribose) polymerase family member 12
MSPC_Peak_89898	5.80252	-0.119771	0.540891	0.207639	0.976347	0.986926	0.00571563	FALSE	-0.139001	-0.0930015	0.580117	0.116038	TRUE	chr11	79369170	79369378	209	Intron (ENST00000278550.12/26011, intron 1 of 33)	11	79402022	79402109	88	2	100126333	ENST00000390708.1	32731	ENSG00000211997	MIR708	microRNA 708
MSPC_Peak_37053	30.6902	-0.0728729	0.295911	0.20759	0.976355	0.98693	0.0057137	FALSE	-0.0841899	-0.0539837	0.202911	0.0215792	TRUE	chr15	85825758	85826135	378	Promoter (<=1kb)	15	85825635	85825730	96	1	100847084	ENST00000584739.1	123	ENSG00000264406	MIR548AP	microRNA 548ap
MSPC_Peak_225914	5.99006	0.285596	0.766025	0.207524	0.976366	0.986937	0.00571052	FALSE	0.184333	-0.0392901	0.316843	0.153962	TRUE	chr20	53929064	53929339	276	Distal Intergenic	20	53875252	53875557	306	2	391257	ENST00000497904.1	-53507		SUMO1P1	SUMO1 pseudogene 1
MSPC_Peak_24974	8.22327	-0.0432138	0.426572	0.207477	0.976373	0.986941	0.0057088	FALSE	-0.0122857	-0.265667	0.0343311	-0.0812072	TRUE	chr8	120436210	120436535	326	Intron (ENST00000306185.8/28998, intron 2 of 6)	8	120413991	120445092	31102	2	28998	ENST00000518918.1	8557	ENSG00000172172	MRPL13	mitochondrial ribosomal protein L13
MSPC_Peak_78341	24.8732	-0.0376967	0.261546	0.207148	0.976427	0.986992	0.00568646	FALSE	-0.055178	-0.149409	-0.107925	-0.104171	TRUE	chr16	69131345	69131646	302	Promoter (<=1kb)	16	69131291	69139903	8613	1	84916	ENST00000563299.5	54	ENSG00000141076	UTP4	UTP4 small subunit processome component
MSPC_Peak_149005	282.579	-0.012238	0.150199	0.207097	0.976436	0.986993	0.00568605	FALSE	-0.0220744	0.0320477	0.11026	0.0400777	TRUE	chr1	155062239	155063134	896	Promoter (<=1kb)	1	155062161	155062775	615	1	8751	ENST00000464824.2	78	ENSG00000143537	ADAM15	ADAM metallopeptidase domain 15
MSPC_Peak_222517	26.4689	-0.0205725	0.253466	0.207102	0.976435	0.986993	0.00568605	FALSE	-0.0325109	-0.0714189	-0.301368	-0.135099	TRUE	chrX	39860337	39860988	652	Distal Intergenic	23	39837561	39837613	53	1	100616251	ENST00000583319.1	22776	ENSG00000263972	MIR1587	microRNA 1587
MSPC_Peak_181884	757.007	-0.0219716	0.153821	0.207045	0.976444	0.986997	0.00568409	FALSE	-0.0428821	0.0480891	0.0324377	0.0125482	TRUE	chr5	139403486	139404503	1018	Promoter (<=1kb)	5	139396854	139404050	7197	2	202051	ENST00000514983.5	0	ENSG00000170469	SPATA24	spermatogenesis associated 24
MSPC_Peak_261795	5.0361	-0.156905	0.503363	0.207002	0.976451	0.986997	0.00568409	FALSE	-0.140624	-0.202962	0.0586411	-0.0949816	TRUE	chr14	65917266	65917469	204	Distal Intergenic	14	66111557	66128052	16496	1	105370540	ENST00000666006.1	-194088	ENSG00000258502	LINC02290	long intergenic non-protein coding RNA 2290
MSPC_Peak_226596	19.9966	0.113577	0.345229	0.207018	0.976448	0.986997	0.00568409	FALSE	0.0698295	0.0296314	0.267063	0.122175	TRUE	chr20	48686084	48686349	266	Intron (ENST00000371941.4/57580, intron 10 of 39)	20	48624252	48657127	32876	2	57580	ENST00000482556.5	-28957	ENSG00000124126	PREX1	phosphatidylinositol-3,4,5-trisphosphate dependent Rac exchange factor 1
MSPC_Peak_152457	4.28676	0.183485	0.511929	0.20696	0.976458	0.986999	0.0056834	FALSE	0.173355	0.174008	0.368247	0.238537	TRUE	chr1	93000396	93000614	219	Distal Intergenic	1	92842160	92961522	119363	2	388650	ENST00000616709.4	-38874	ENSG00000154511	DIPK1A	divergent protein kinase domain 1A
MSPC_Peak_95365	6.59159	-0.210345	0.479043	0.206924	0.976464	0.986999	0.0056834	FALSE	-0.18516	-0.632118	0.121623	-0.231885	TRUE	chr11	19511702	19511915	214	Exon (ENST00000532874.1/399876, exon 3 of 3)	11	19502672	19507229	4558	2	100874012	ENST00000528726.1	-4473	ENSG00000255043	NAV2-AS5	NAV2 antisense RNA 5
MSPC_Peak_197466	2.52263	0.165873	0.746545	0.206932	0.976463	0.986999	0.0056834	FALSE					FALSE	chr13	54860847	54861021	175	Distal Intergenic	13	55174454	55174548	95	1	100846996	ENST00000583098.1	-313433	ENSG00000264387	MIR5007	microRNA 5007
MSPC_Peak_64117	4.72904	0.113519	0.50616	0.206851	0.976476	0.987007	0.00567972	FALSE	0.120051	-0.289823	0.0497451	-0.0400091	TRUE	chr7	128307158	128307416	259	3' UTR	7	128313088	128314971	1884	2	55131	ENST00000495327.1	7555	ENSG00000106344	RBM28	RNA binding motif protein 28
MSPC_Peak_4986	3.25313	0.297287	0.953005	0.20682	0.976481	0.987008	0.00567916	FALSE	0.266674	-0.215557	-0.257853	-0.068912	TRUE	chr18	25597191	25597381	191	Distal Intergenic	18	25227607	25352190	124584	2	25925	ENST00000579111.5	-245001	ENSG00000198795	ZNF521	zinc finger protein 521
MSPC_Peak_159603	344.649	-0.0495772	0.136051	0.206758	0.976491	0.987011	0.00567803	FALSE	-0.0615443	-0.000450947	-0.0376234	-0.0332062	TRUE	chr1	23742921	23744183	1263	Promoter (<=1kb)	1	23743155	23762059	18905	1	6924	ENST00000418390.6	0	ENSG00000011007	ELOA	elongin A
MSPC_Peak_55219	23.7083	-0.0968984	0.280855	0.206767	0.97649	0.987011	0.00567803	FALSE	-0.115485	0.0782763	-0.0407231	-0.0259772	TRUE	chr9	89695238	89695942	705	Promoter (<=1kb)	9	89696412	89719757	23346	1	100129066	ENST00000650746.1	-470	ENSG00000237372	LOC100129066	uncharacterized LOC100129066
MSPC_Peak_53751	7.97976	0.147046	0.40405	0.206714	0.976498	0.987011	0.00567803	FALSE	0.132467	0.16028	0.664783	0.319176	TRUE	chr9	101627877	101628342	466	Exon (ENST00000361820.6/116443, exon 4 of 9)	9	101600849	101613522	12674	2	116443	ENST00000479772.1	-14355	ENSG00000198785	GRIN3A	glutamate ionotropic receptor NMDA type subunit 3A
MSPC_Peak_583	9.38945	-0.11101	0.362182	0.206732	0.976495	0.987011	0.00567803	FALSE	-0.120633	0.0930504	0.500045	0.157487	TRUE	chr18	76503604	76504041	438	Distal Intergenic	18	76495521	76498088	2568	1	400658	ENST00000622985.1	8083	ENSG00000275763	ZNF516-DT	ZNF516 divergent transcript
MSPC_Peak_176554	6.29041	0.131829	0.434487	0.20667	0.976505	0.987014	0.0056765	FALSE	0.0897022	-0.1132	-0.169376	-0.0642915	TRUE	chr4	5226402	5226675	274	Intron (ENST00000282908.10/55351, intron 3 of 11)	4	5214242	5468070	253829	1	55351	ENST00000505508.5	12160	ENSG00000152953	STK32B	serine/threonine kinase 32B
MSPC_Peak_21297	3.80877	-0.0553655	0.671135	0.206488	0.976535	0.987037	0.00566658	FALSE	-0.106093	0.23511	0.58537	0.238129	TRUE	chr6	7784716	7784911	196	Intron (ENST00000283147.7/654, intron 1 of 6)	6	7726099	7881728	155630	1	654	ENST00000283147.7	58617	ENSG00000153162	BMP6	bone morphogenetic protein 6
MSPC_Peak_251992	18.8068	-0.044459	0.323428	0.206492	0.976534	0.987037	0.00566658	FALSE	-0.0408546	0.196233	0.0452822	0.0668868	TRUE	chr12	58841042	58841843	802	Distal Intergenic	12	58873551	58874572	1022	2	121227	ENST00000550825.1	32729	ENSG00000139263	LRIG3	leucine rich repeats and immunoglobulin like domains 3
MSPC_Peak_101536	35.3805	0.0810823	0.21073	0.206452	0.976541	0.987039	0.00566558	FALSE	0.0708177	0.0319639	0.0855077	0.0627631	TRUE	chr19	51472765	51473277	513	Distal Intergenic	19	51478622	51490952	12331	1	729767	ENST00000396477.4	-5345	ENSG00000213822	CEACAM18	CEA cell adhesion molecule 18
MSPC_Peak_155047	6.66563	-0.292337	0.948406	0.206416	0.976547	0.987041	0.00566463	FALSE	0.014659	-0.0942814	0.125937	0.0154382	TRUE	chr1	59499998	59500183	186	Intron (ENST00000634606.1/55277, intron 5 of 16)	1	59512316	59660423	148108	1	55277	ENST00000485720.1	-12133	ENSG00000172456	FGGY	FGGY carbohydrate kinase domain containing
MSPC_Peak_121084	12.0915	0.173005	0.408501	0.206236	0.976576	0.98706	0.00565653	FALSE	0.203447	0.103669	0.117684	0.1416	TRUE	chr2	88972532	88973050	519	Distal Intergenic	2	88811186	88861563	50378	2	105374855	ENST00000624935.3	-110969		MALLP2	MALL pseudogene 2
MSPC_Peak_120145	10.0268	-0.080185	0.440835	0.206236	0.976576	0.98706	0.00565653	FALSE	-0.1351	-0.0781	-0.148481	-0.12056	TRUE	chr2	102449453	102449690	238	Intron (ENST00000264260.6/8807, intron 10 of 11)	2	102432289	102432366	78	1	100616157	ENST00000581495.1	17164	ENSG00000264764	MIR4772	microRNA 4772
MSPC_Peak_77110	15.8064	0.105474	0.343394	0.206277	0.97657	0.98706	0.00565653	FALSE	0.0832423	-0.0416627	-0.0909359	-0.0164521	TRUE	chr16	81625129	81625547	419	Intron (ENST00000537098.8/80790, intron 3 of 20)	16	81611348	81611408	61	1	102465251	ENST00000613520.1	13781	ENSG00000275109	MIR6504	microRNA 6504
MSPC_Peak_131575	8.44574	0.14745	0.530861	0.206164	0.976588	0.987068	0.00565294	FALSE	0.0821932	0.0670083	0.175259	0.108153	TRUE	chr17	73501002	73501233	232	Intron (ENST00000392650.8/54549, intron 2 of 44)	17	73504340	73507594	3255	2	54549	ENST00000585283.1	6361	ENSG00000069188	SDK2	sidekick cell adhesion molecule 2
MSPC_Peak_147828	53.2854	-0.0153213	0.215387	0.2061	0.976599	0.987069	0.00565269	FALSE	-0.0237775	-0.0972049	-0.101848	-0.0742768	TRUE	chr1	165144658	165145319	662	Distal Intergenic	1	165210627	165213090	2464	1	105371561	ENST00000457106.1	-65308		LMX1A-AS2	LMX1A antisense RNA 2
MSPC_Peak_67878	5.4916	0.149248	0.771095	0.206047	0.976607	0.987069	0.00565269	FALSE	0.0135475	0.0196733	0.164276	0.0658324	TRUE	chr7	83757082	83757391	310	Distal Intergenic	7	83363238	83649139	285902	2	9723	ENST00000643230.2	-107943	ENSG00000170381	SEMA3E	semaphorin 3E
MSPC_Peak_196975	15.8006	-0.135499	0.33054	0.206054	0.976606	0.987069	0.00565269	FALSE	-0.176795	0.0276215	-0.237196	-0.12879	TRUE	chr13	64617687	64618127	441	Distal Intergenic	13	63851197	64076044	224848	2	144766	ENST00000650541.1	-541643	ENSG00000227674	LINC00355	long intergenic non-protein coding RNA 355
MSPC_Peak_135015	5.91272	-0.0923056	0.5971	0.206111	0.976597	0.987069	0.00565269	FALSE	-0.112712	0.0604191	0.399034	0.11558	TRUE	chr17	42260905	42261080	176	Intron (ENST00000293328.8/6777, intron 1 of 18)	17	42199177	42276391	77215	2	6777	ENST00000293328.8	15311	ENSG00000173757	STAT5B	signal transducer and activator of transcription 5B
MSPC_Peak_5280	20.101	0.0875259	0.280433	0.206079	0.976602	0.987069	0.00565269	FALSE	0.118794	0.0859178	-0.0703056	0.0448021	TRUE	chr18	23196261	23196982	722	Exon (ENST00000583220.5/91768, exon 4 of 4)	18	23155825	23258653	102829	1	91768	ENST00000420687.2	40436	ENSG00000134508	CABLES1	Cdk5 and Abl enzyme substrate 1
MSPC_Peak_128849	29.2566	-0.0467035	0.238702	0.205786	0.97665	0.987104	0.00563706	FALSE	-0.0591819	-0.104142	-0.0620396	-0.0751213	TRUE	chr2	7109121	7110067	947	Distal Intergenic	2	7045329	7077916	32588	2	101929452	ENST00000664324.1	-31205	ENSG00000223884	LOC101929452	uncharacterized LOC101929452
MSPC_Peak_35596	17.0643	0.102047	0.296181	0.205802	0.976647	0.987104	0.00563706	FALSE	0.108148	0.0160054	0.124008	0.0827204	TRUE	chr15	99711426	99712151	726	Intron (ENST00000354410.9/4205, intron 10 of 10)	15	99706595	99715962	9368	1	4205	ENST00000561125.2	4831	ENSG00000068305	MEF2A	myocyte enhancer factor 2A
MSPC_Peak_79044	3.06321	-0.0659168	0.930476	0.205745	0.976657	0.987107	0.00563572	FALSE	-0.0939279	0.390913	0.477409	0.258131	TRUE	chr16	62100728	62100962	235	Distal Intergenic	16	62021160	62037035	15876	2	1006	ENST00000584506.1	-63693	ENSG00000150394	CDH8	cadherin 8
MSPC_Peak_8678	4.66271	-0.166753	0.622623	0.205663	0.97667	0.987117	0.00563144	FALSE	-0.218778	-0.0805148	0.154775	-0.0481725	TRUE	chr6	157845611	157845855	245	Intron (ENST00000614703.4/51429, intron 3 of 5)	6	157823390	157944507	121118	1	51429	ENST00000679691.1	22221	ENSG00000130340	SNX9	sorting nexin 9
MSPC_Peak_175411	5.29013	-0.211233	0.533703	0.20547	0.976702	0.987145	0.00561905	FALSE	-0.156255	-0.137348	-0.130174	-0.141259	TRUE	chr4	14352275	14352453	179	Distal Intergenic	4	14112020	14139486	27467	1	152742	ENST00000506739.1	240255	ENSG00000248698	LINC01085	long intergenic non-protein coding RNA 1085
MSPC_Peak_127817	9.1124	-0.030535	0.448093	0.205396	0.976713	0.987153	0.00561539	FALSE	-0.156539	0.162935	-0.0187617	-0.00412164	TRUE	chr2	15781214	15781453	240	Distal Intergenic	2	15700531	15715631	15101	1	101926966	ENST00000476839.2	80683	ENSG00000231031	LINC01804	long intergenic non-protein coding RNA 1804
MSPC_Peak_121005	546.424	0.0515731	0.159189	0.20535	0.976721	0.987157	0.0056137	FALSE	0.0266614	0.0356494	0.0281662	0.030159	TRUE	chr2	95076752	95078389	1638	Exon (ENST00000657998.1/ENST00000657998.1, exon 1 of 2)	2	95087208	95093691	6484	2	64969	ENST00000482821.5	15302	ENSG00000144029	MRPS5	mitochondrial ribosomal protein S5
MSPC_Peak_148737	6.83763	-0.196024	0.595992	0.2053	0.976729	0.987159	0.00561308	FALSE	-0.162172	0.221366	-0.138188	-0.0263312	TRUE	chr1	156773732	156773966	235	Intron (ENST00000491853.5/5546, intron 1 of 3)	1	156767553	156786980	19428	1	5546	ENST00000473387.1	6179	ENSG00000143294	PRCC	proline rich mitotic checkpoint control factor
MSPC_Peak_120669	10.5244	0.134907	0.466016	0.205295	0.97673	0.987159	0.00561308	FALSE	0.203343	0.0966001	-0.0801126	0.0732767	TRUE	chr2	98028790	98029116	327	Distal Intergenic	2	97756336	97995948	239613	2	23505	ENST00000186436.10	-32842	ENSG00000075568	TMEM131	transmembrane protein 131
MSPC_Peak_80805	647.275	0.0154605	0.13385	0.205273	0.976734	0.987159	0.00561308	FALSE	0.00562777	0.0304736	0.023341	0.0198141	TRUE	chr16	30774928	30776243	1316	3' UTR	16	30769339	30773982	4644	1	9810	ENST00000567365.2	5589	ENSG00000103549	RNF40	ring finger protein 40
MSPC_Peak_185960	17.1924	0.155436	0.446501	0.204973	0.976783	0.987204	0.00559294	FALSE	0.247212	-0.0342986	-0.0482164	0.0548991	TRUE	chr5	90803331	90803713	383	Promoter (1-2kb)	5	90804927	90807665	2739	1	84059	ENST00000513828.1	-1214	ENSG00000164199	ADGRV1	adhesion G protein-coupled receptor V1
MSPC_Peak_204761	9.55775	-0.086511	0.426852	0.20494	0.976788	0.987206	0.00559219	FALSE	-0.0429466	-0.0936388	-0.0133536	-0.0499797	TRUE	chr3	154301646	154301941	296	Intron (ENST00000496811.6/170506, intron 9 of 24)	3	154303344	154305337	1994	2	170506	ENST00000460875.1	3396	ENSG00000174953	DHX36	DEAH-box helicase 36
MSPC_Peak_193454	11.5016	-0.0583801	0.430576	0.204911	0.976793	0.987207	0.00559175	FALSE	-0.232393	0.163899	-0.0604608	-0.0429849	TRUE	chr13	111438951	111439429	479	Distal Intergenic	13	111320642	111344248	23607	1	121793	ENST00000283547.2	118309	ENSG00000153495	TEX29	testis expressed 29
MSPC_Peak_195858	9.24444	-0.0902259	0.449713	0.204686	0.976829	0.98724	0.00557716	FALSE	-0.0804912	0.239737	0.0782078	0.0791512	TRUE	chr13	80010421	80010909	489	Promoter (<=1kb)	13	80011077	80028283	17207	1	101515984	ENST00000627044.1	-168		LINC01080	long intergenic non-protein coding RNA 1080
MSPC_Peak_115199	5.84805	0.127582	0.599797	0.204626	0.976839	0.987246	0.00557447	FALSE	-0.167769	0.0358429	0.256929	0.0416677	TRUE	chr2	158025330	158025577	248	Intron (ENST00000605860.5/151531, intron 3 of 9)	2	158101868	158135227	33360	1	151531	ENST00000460456.1	-76291	ENSG00000007001	UPP2	uridine phosphorylase 2
MSPC_Peak_15324	6.29573	0.0803631	0.442856	0.204567	0.976849	0.987252	0.00557185	FALSE	0.0465821	-0.235706	0.0947108	-0.0314712	TRUE	chr6	75029440	75029834	395	Distal Intergenic	6	75084366	75088540	4175	2	1303	ENST00000681086.1	58706	ENSG00000111799	COL12A1	collagen type XII alpha 1 chain
MSPC_Peak_262793	14.1166	-0.0385114	0.381818	0.204537	0.976854	0.987254	0.00557128	FALSE	-0.0284754	-0.263871	0.0593723	-0.077658	TRUE	chr14	55240825	55241186	362	Exon (ENST00000605294.1/ENST00000605294.1, exon 1 of 1)	14	55262767	55271308	8542	2	105370509	ENST00000554650.1	30122		FBXO34-AS1	FBXO34 antisense RNA 1
MSPC_Peak_51687	20.2452	0.0415627	0.296933	0.204384	0.976878	0.987275	0.00556187	FALSE	0.0443241	0.173854	0.058059	0.0920789	TRUE	chr9	123543459	123544017	559	Intron (ENST00000473039.5/57706, intron 11 of 17)	9	123411293	123583217	171925	2	57706	ENST00000497135.5	39200	ENSG00000119522	DENND1A	DENN domain containing 1A
MSPC_Peak_80188	29.7308	-0.0127218	0.232849	0.204296	0.976893	0.987286	0.00555719	FALSE	-0.000452047	-0.106421	-0.0339535	-0.0469422	TRUE	chr16	50449771	50450187	417	Intron (ENST00000637635.1/ENST00000637635.1, intron 2 of 4)	16	50390916	50395133	4218	2	105371248	ENST00000566876.1	-54638	ENSG00000261092	LINC02178	long intergenic non-protein coding RNA 2178
MSPC_Peak_121552	25.7169	-0.119199	0.327129	0.204239	0.976902	0.987291	0.00555471	FALSE	-0.12716	-0.423971	0.867319	0.105396	TRUE	chr2	84882131	84882447	317	Promoter (<=1kb)	2	84870329	84881975	11647	2	129293	ENST00000436322.1	-156	ENSG00000186854	TRABD2A	TraB domain containing 2A
MSPC_Peak_256798	72.8232	-0.078222	0.185344	0.204198	0.976909	0.987294	0.00555336	FALSE	-0.0843561	-0.00693493	-0.021343	-0.0375447	TRUE	chr12	3116369	3117036	668	Intron (ENST00000537971.5/10867, intron 1 of 7)	12	3077428	3084210	6783	1	10867	ENST00000539631.1	38941	ENSG00000011105	TSPAN9	tetraspanin 9
MSPC_Peak_161716	121.784	0.00804248	0.157191	0.204099	0.976925	0.987297	0.00555201	FALSE	-0.0010232	0.0702148	-0.00737525	0.0206054	TRUE	chr1	9867352	9867946	595	Intron (ENST00000377263.6/56998, intron 5 of 5)	1	9850659	9878176	27518	2	56998	ENST00000377256.1	10230	ENSG00000178585	CTNNBIP1	catenin beta interacting protein 1
MSPC_Peak_155071	8.50651	0.23555	0.546827	0.204147	0.976917	0.987297	0.00555201	FALSE	0.20474	0.034561	-0.147338	0.0306544	TRUE	chr1	59155747	59155951	205	Intron (ENST00000625548.1/ENST00000625548.1, intron 1 of 4)	1	59132473	59151241	18769	2	729467	ENST00000631064.2	-4506	ENSG00000224609	HSD52	uncharacterized LOC729467
MSPC_Peak_241211	215.266	-0.057199	0.155913	0.204088	0.976927	0.987297	0.00555201	FALSE	-0.0624815	0.00941052	0.017976	-0.0116983	TRUE	chr10	45464697	45465675	979	Promoter (2-3kb)	10	45457511	45462204	4694	2	220972	ENST00000476962.1	-2493	ENSG00000165406	MARCHF8	membrane associated ring-CH-type finger 8
MSPC_Peak_254599	5.363	0.31967	0.794233	0.204122	0.976921	0.987297	0.00555201	FALSE	0.316117	-0.193369	0.883542	0.33543	TRUE	chr12	27450434	27450641	208	Distal Intergenic	12	27389789	27446625	56837	2	101928646	ENST00000500498.2	-3809	ENSG00000245311	ARNTL2-AS1	ARNTL2 antisense RNA 1
MSPC_Peak_215220	15.6903	0.0919024	0.31437	0.203954	0.976948	0.987312	0.00554567	FALSE	0.0691399	-0.029265	-0.093218	-0.017781	TRUE	chr3	32947602	32948114	513	Distal Intergenic	3	32951644	32956349	4706	1	1233	ENST00000330953.6	-3530	ENSG00000183813	CCR4	C-C motif chemokine receptor 4
MSPC_Peak_611	35.3652	-0.0755041	0.201323	0.203961	0.976947	0.987312	0.00554567	FALSE	-0.070418	0.0726817	-0.220057	-0.0725976	TRUE	chr18	76399552	76400298	747	Intron (ENST00000443185.7/9658, intron 3 of 6)	18	76361768	76380285	18518	2	9658	ENST00000617840.1	-19267	ENSG00000101493	ZNF516	zinc finger protein 516
MSPC_Peak_212594	3.86979	0.227803	0.58868	0.203854	0.976965	0.987324	0.00554009	FALSE	0.156979	0.099165	0.653762	0.303302	TRUE	chr3	58801576	58801776	201	Intron (ENST00000486145.6/200844, intron 2 of 3)	3	58824437	59017637	193201	1	101929238	ENST00000493123.1	-22661	ENSG00000242428	CFAP20DC-AS1	CFAP20DC antisense RNA 1
MSPC_Peak_35714	11.0356	-0.107003	0.377476	0.203828	0.976969	0.987325	0.00553984	FALSE	-0.0521381	-0.116834	0.0618624	-0.0357032	TRUE	chr15	98773525	98773885	361	Intron (ENST00000649865.1/3480, intron 2 of 20)	15	98784426	98784502	77	1	100616432	ENST00000580728.1	-10541	ENSG00000264480	MIR4714	microRNA 4714
MSPC_Peak_159107	21.8644	0.0964955	0.276491	0.203803	0.976973	0.987325	0.00553967	FALSE	0.0812725	0.0164222	0.109517	0.0690704	TRUE	chr1	27197869	27198289	421	Distal Intergenic	1	27114233	27166981	52749	2	6548	ENST00000374084.2	-30888	ENSG00000090020	SLC9A1	solute carrier family 9 member A1
MSPC_Peak_76590	98.9127	-0.0470347	0.194616	0.203613	0.977004	0.987353	0.00552764	FALSE	-0.0588509	0.0330757	-0.0534745	-0.0264166	TRUE	chr16	85114872	85115594	723	Promoter (2-3kb)	16	85098358	85112472	14115	2	339145	ENST00000539556.6	-2400	ENSG00000153789	CIBAR2	CBY1 interacting BAR domain containing 2
MSPC_Peak_180771	9.81131	0.0333472	0.492967	0.203571	0.977011	0.987356	0.00552624	FALSE	-0.0590814	0.150335	0.0893653	0.0602063	TRUE	chr5	149783695	149783884	190	Intron (ENST00000360453.8/133522, intron 1 of 10)	5	149771940	149847627	75688	1	133522	ENST00000403750.5	11755	ENSG00000155846	PPARGC1B	PPARG coactivator 1 beta
MSPC_Peak_192186	5.43558	0.00980225	0.497955	0.203547	0.977015	0.987356	0.00552611	FALSE	-0.00295784	-0.167567	-0.236764	-0.135763	TRUE	chr5	5693963	5694209	247	Exon (ENST00000659085.1/105374634, exon 3 of 3)	5	5688805	5694742	5938	1	105374634	ENST00000659085.1	5158		LOC105374634	uncharacterized LOC105374634
MSPC_Peak_8086	15.2643	0.0555727	0.331205	0.203331	0.97705	0.987388	0.00551219	FALSE	0.0780603	-0.0264221	-0.128193	-0.0255183	TRUE	chr6	162538617	162539099	483	Intron (ENST00000366898.6/5071, intron 1 of 11)	6	162443310	162529787	86478	2	5071	ENST00000648830.1	-8830	ENSG00000185345	PRKN	parkin RBR E3 ubiquitin protein ligase
MSPC_Peak_260661	89.9405	0.0396642	0.159746	0.203297	0.977055	0.98739	0.00551137	FALSE	0.0284703	-0.00996992	-0.00996983	0.0028435	TRUE	chr14	76352673	76353219	547	Intron (ENST00000512784.6/2103, intron 1 of 6)	14	76371347	76501837	130491	1	2103	ENST00000380887.7	-18128	ENSG00000119715	ESRRB	estrogen related receptor beta
MSPC_Peak_16057	9.70229	0.131394	0.419375	0.20313	0.977082	0.987402	0.00550594	FALSE	0.0782659	0.154016	-0.0849193	0.0491208	TRUE	chr6	62169518	62170082	565	Intron (ENST00000281156.5/202559, intron 2 of 8)	6	61679961	62286225	606265	2	202559	ENST00000281156.5	116143	ENSG00000112232	KHDRBS2	KH RNA binding domain containing, signal transduction associated 2
MSPC_Peak_24109	3.80819	-0.173767	0.595497	0.203168	0.977076	0.987402	0.00550594	FALSE	-0.202598	-0.301435	-0.350433	-0.284822	TRUE	chr8	129748428	129748623	196	3' UTR	8	129751708	129752757	1050	2	56169	ENST00000521365.1	4134	ENSG00000147697	GSDMC	gasdermin C
MSPC_Peak_240332	4.04349	-0.200801	0.621884	0.203187	0.977073	0.987402	0.00550594	FALSE	-0.20751	0.0750483	-0.391041	-0.174501	TRUE	chr10	53409728	53409932	205	Distal Intergenic	10	52972612	53030024	57413	2	105378309	ENST00000668157.1	-379704		LINC02672	long intergenic non-protein coding RNA 2672
MSPC_Peak_199844	8.04871	-0.0427092	0.411796	0.203145	0.97708	0.987402	0.00550594	FALSE	-0.0449028	-0.00697259	-0.296285	-0.116053	TRUE	chr13	30864610	30864815	206	Distal Intergenic	13	30880912	30883395	2484	1	440132	ENST00000665143.1	-16097	ENSG00000236094	LINC00545	long intergenic non-protein coding RNA 545
MSPC_Peak_51499	568.309	-0.0195739	0.166098	0.20305	0.977095	0.987412	0.00550179	FALSE	-0.0291512	-0.0945171	0.0378479	-0.0286068	TRUE	chr9	124868395	124870036	1642	Promoter (<=1kb)	9	124869205	124877717	8513	1	81873	ENST00000259477.6	0	ENSG00000136950	ARPC5L	actin related protein 2/3 complex subunit 5 like
MSPC_Peak_31482	7.11796	-0.0365968	0.439655	0.202714	0.97715	0.987463	0.0054792	FALSE	-0.0387302	-0.0598517	0.70738	0.202933	TRUE	chr8	38183500	38183883	384	Intron (ENST00000521282.1/9530, intron 2 of 3)	8	38176855	38213301	36447	1	9530	ENST00000287322.5	6645	ENSG00000156735	BAG4	BAG cochaperone 4
MSPC_Peak_57920	9.8726	0.0583508	0.384161	0.202628	0.977164	0.987473	0.00547466	FALSE	0.0328669	0.00477444	0.110177	0.0492726	TRUE	chr9	35616092	35616286	195	Promoter (2-3kb)	9	35615943	35618353	2411	2	971	ENST00000463720.5	2067	ENSG00000137101	CD72	CD72 molecule
MSPC_Peak_201162	8.58543	-0.127221	0.430489	0.202543	0.977178	0.987476	0.00547351	FALSE	-0.124388	-0.0654739	0.524513	0.11155	TRUE	chr3	197808086	197808346	261	Intron (ENST00000443727.1/84859, intron 1 of 3)	3	197820333	197823465	3133	1	84859	ENST00000493726.1	-11987	ENSG00000186001	LRCH3	leucine rich repeats and calponin homology domain containing 3
MSPC_Peak_97041	880.426	0.00900397	0.149463	0.202553	0.977176	0.987476	0.00547351	FALSE	-0.00849879	-0.00234211	0.0612032	0.0167874	TRUE	chr11	2991514	2993172	1659	Promoter (<=1kb)	11	2969803	2992102	22300	2	4676	ENST00000430811.5	0	ENSG00000205531	NAP1L4	nucleosome assembly protein 1 like 4
MSPC_Peak_98255	25.6968	-0.105089	0.328093	0.202566	0.977174	0.987476	0.00547351	FALSE	-0.150864	0.0827162	-0.0559434	-0.0413638	TRUE	chr21	43326594	43327352	759	Intron (ENST00000450205.1/100126693, intron 1 of 2)	21	43322417	43332039	9623	2	100126693	ENST00000450205.1	4687		LINC00322	long intergenic non-protein coding RNA 322
MSPC_Peak_101543	14.8585	0.155645	0.366062	0.20227	0.977222	0.987517	0.00545545	FALSE	0.144294	0.0230431	-0.00790408	0.0531443	TRUE	chr19	51425858	51426181	324	Distal Intergenic	19	51410021	51417803	7783	2	89790	ENST00000353836.9	-8055	ENSG00000142512	SIGLEC10	sialic acid binding Ig like lectin 10
MSPC_Peak_1980	184.814	-0.0450143	0.143087	0.202216	0.977231	0.987522	0.00545328	FALSE	-0.0548901	-0.0177383	0.0209446	-0.0172279	TRUE	chr18	58768145	58768961	817	Distal Intergenic	18	58672613	58752730	80118	2	105372146	ENST00000588835.1	-15415		LOC105372146	uncharacterized LOC105372146
MSPC_Peak_71367	8.5944	-0.128088	0.410517	0.202115	0.977247	0.987535	0.00544763	FALSE	-0.114276	0.146856	0.0460218	0.0262006	TRUE	chr7	39432008	39432307	300	Intron (ENST00000518318.7/11281, intron 6 of 9)	7	39406618	39464710	58093	1	11281	ENST00000416452.1	25390	ENSG00000106536	POU6F2	POU class 6 homeobox 2
MSPC_Peak_145155	3.53391	-0.19447	0.585431	0.2019	0.977282	0.987559	0.00543711	FALSE	-0.225114	0.171579	0.631022	0.192496	TRUE	chr1	198598984	198599217	234	Distal Intergenic	1	198638457	198708157	69701	1	5788	ENST00000367379.6	-39240	ENSG00000081237	PTPRC	protein tyrosine phosphatase receptor type C
MSPC_Peak_125224	6.42022	-0.0955323	0.492937	0.201942	0.977275	0.987559	0.00543711	FALSE	-0.0907203	0.190481	0.37778	0.15918	TRUE	chr2	41621099	41621388	290	Distal Intergenic	2	41860155	41894050	33896	1	388942	ENST00000653206.1	-238767	ENSG00000214691	LINC01913	long intergenic non-protein coding RNA 1913
MSPC_Peak_178612	6.66295	0.115059	0.471813	0.201909	0.977281	0.987559	0.00543711	FALSE	0.12514	-0.193867	-0.200261	-0.0896626	TRUE	chr5	171961136	171961316	181	Intron (ENST00000517395.6/23291, intron 1 of 13)	5	171910672	171977756	67085	2	23291	ENST00000518752.1	16440	ENSG00000072803	FBXW11	F-box and WD repeat domain containing 11
MSPC_Peak_19004	11.2387	0.116201	0.452392	0.20187	0.977287	0.98756	0.00543655	FALSE	0.101068	-0.0773469	-0.143862	-0.0400472	TRUE	chr6	31766346	31766688	343	Promoter (<=1kb)	6	31764310	31765588	1279	2	104413891	ENST00000419679.1	-758		SAPCD1-AS1	SAPCD1 antisense RNA 1
MSPC_Peak_190888	7.49199	-0.166612	0.569801	0.201734	0.977309	0.987575	0.00543005	FALSE	-0.0870637	-0.213143	-0.76357	-0.354592	TRUE	chr5	18119318	18119633	316	Distal Intergenic	5	17926819	17930441	3623	1	646241	ENST00000662878.1	192499		LINC02223	long intergenic non-protein coding RNA 2223
MSPC_Peak_87354	5.12356	0.103943	0.533187	0.201733	0.977309	0.987575	0.00543005	FALSE	0.135216	0.282576	0.196666	0.204819	TRUE	chr11	112974683	112974915	233	Intron (ENST00000621518.4/4684, intron 1 of 19)	11	112959279	112963460	4182	2	101928847	ENST00000500537.2	-11223	ENSG00000247416	LOC101928847	uncharacterized LOC101928847
MSPC_Peak_70804	650.67	-0.0462267	0.137796	0.201621	0.977327	0.987582	0.00542689	FALSE	-0.0566047	0.0130855	0.0421256	-0.000464534	TRUE	chr7	45111344	45112361	1018	Promoter (<=1kb)	7	45108884	45111501	2618	2	9238	ENST00000482285.1	0	ENSG00000136270	TBRG4	transforming growth factor beta regulator 4
MSPC_Peak_35431	13.7158	-0.0713864	0.344108	0.20162	0.977327	0.987582	0.00542689	FALSE	-0.0991566	-0.187228	0.274507	-0.00395939	TRUE	chr15	101048777	101049113	337	Promoter (<=1kb)	15	101043716	101049456	5741	2	105371026	ENST00000558979.1	343		LOC105371026	uncharacterized LOC105371026
MSPC_Peak_5849	6.01279	0.164764	0.451883	0.20165	0.977322	0.987582	0.00542689	FALSE	0.130118	-0.0319919	-0.00615308	0.0306576	TRUE	chr18	11704202	11704443	242	Intron (ENST00000334049.11/2774, intron 1 of 11)	18	11689690	11702291	12602	1	2774	ENST00000585590.1	14512	ENSG00000141404	GNAL	G protein subunit alpha L
MSPC_Peak_237813	10.4443	0.0328338	0.360627	0.20147	0.977352	0.987603	0.00541773	FALSE	0.0331493	-0.159852	-0.143968	-0.0902237	TRUE	chr10	79509960	79510407	448	Promoter (<=1kb)	10	79507694	79510560	2867	2	729815	ENST00000618258.1	153	ENSG00000235705	LOC729815	uncharacterized LOC729815
MSPC_Peak_173846	5.61013	-0.0326638	0.495629	0.201272	0.977384	0.987631	0.00540509	FALSE	0.0255218	-0.199943	0.401905	0.0758279	TRUE	chr4	36990186	36990344	159	Distal Intergenic	4	37001772	37019968	18197	1	100508631	ENST00000665248.1	-11428	ENSG00000261761	LINC02616	long intergenic non-protein coding RNA 2616
MSPC_Peak_10377	9.45843	0.0630636	0.527024	0.201138	0.977405	0.98765	0.00539715	FALSE	0.0638741	-0.0908303	-0.179218	-0.0687247	TRUE	chr6	139185074	139185457	384	Intron (ENST00000589192.5/167838, intron 1 of 2)	6	139135080	139180802	45723	1	51696	ENST00000367658.3	49994	ENSG00000112406	HECA	hdc homolog, cell cycle regulator
MSPC_Peak_158642	7.498	0.103466	0.539313	0.20109	0.977413	0.987654	0.00539532	FALSE	-0.0122264	-0.0120102	0.254534	0.0767659	TRUE	chr1	30366985	30367181	197	Distal Intergenic	1	30013952	30037612	23661	2	101929406	ENST00000445180.2	-329373	ENSG00000233399	LINC01648	long intergenic non-protein coding RNA 1648
MSPC_Peak_60806	133.331	0.012814	0.177339	0.201055	0.977419	0.987656	0.00539446	FALSE	-0.00901775	-0.0898774	-0.125986	-0.0749604	TRUE	chr7	158818287	158819011	725	Intron (ENST00000251527.10/57488, intron 1 of 21)	7	158773367	158827641	54275	2	57488	ENST00000483958.5	8630	ENSG00000117868	ESYT2	extended synaptotagmin 2
MSPC_Peak_221090	11.7997	-0.0764862	0.422603	0.200955	0.977435	0.987668	0.00538897	FALSE	0.00844362	0.0106479	-0.0073608	0.00391024	TRUE	chrX	78124393	78124646	254	Promoter (<=1kb)	23	78124944	78126267	1324	1	5230	ENST00000476531.1	-298	ENSG00000102144	PGK1	phosphoglycerate kinase 1
MSPC_Peak_123174	4.22587	-0.0138328	0.784333	0.200917	0.977441	0.987671	0.00538784	FALSE	-0.160502	0.136323	-0.419549	-0.147909	TRUE	chr2	65082990	65083261	272	Intron (ENST00000377990.7/23177, intron 6 of 6)	2	65070729	65074484	3756	1	23177	ENST00000497039.1	12261	ENSG00000011523	CEP68	centrosomal protein 68
MSPC_Peak_225010	64.8052	-0.0413954	0.162728	0.200835	0.977454	0.98768	0.0053836	FALSE	-0.0438436	0.000206074	-0.044845	-0.0294942	TRUE	chr20	62021862	62022755	894	Intron (ENST00000252996.9/6874, intron 1 of 14)	20	62010067	62012883	2817	2	6874	ENST00000609045.1	-8979	ENSG00000130699	TAF4	TATA-box binding protein associated factor 4
MSPC_Peak_143852	6.84141	0.117521	0.462952	0.200811	0.977458	0.98768	0.00538354	FALSE	0.137763	-0.0422675	-0.129652	-0.0113858	TRUE	chr1	207555839	207556158	320	Intron (ENST00000367050.8/1378, intron 11 of 12)	1	207496341	207630627	134287	1	1378	ENST00000529814.1	59498	ENSG00000203710	CR1	complement C3b/C4b receptor 1 (Knops blood group)
MSPC_Peak_150696	15.5391	-0.0673498	0.358495	0.200703	0.977476	0.987694	0.00537747	FALSE	-0.0637797	-0.0151084	-0.174323	-0.0844037	TRUE	chr1	114122393	114122623	231	Intron (ENST00000610121.5/148281, intron 3 of 6)	1	114089292	114152440	63149	2	148281	ENST00000607941.5	29817	ENSG00000134207	SYT6	synaptotagmin 6
MSPC_Peak_137178	17.2404	-0.0748407	0.286597	0.200653	0.977484	0.987699	0.00537552	FALSE	-0.0734241	-0.23249	0.138586	-0.0557758	TRUE	chr17	19748906	19749206	301	Promoter (<=1kb)	17	19743232	19748943	5712	2	218	ENST00000574162.5	0	ENSG00000108602	ALDH3A1	aldehyde dehydrogenase 3 family member A1
MSPC_Peak_106474	249.758	-0.00968879	0.13288	0.200607	0.977491	0.987702	0.0053739	FALSE	-0.0142042	0.0101632	-0.0649271	-0.0229894	TRUE	chr19	5338187	5339134	948	Promoter (1-2kb)	19	5158495	5340803	182309	2	5802	ENST00000588552.5	1669	ENSG00000105426	PTPRS	protein tyrosine phosphatase receptor type S
MSPC_Peak_84817	4.92655	0.159699	0.733826	0.200565	0.977498	0.987706	0.00537248	FALSE	0.0234382	-0.152678	0.630638	0.167133	TRUE	chr11	131449102	131449302	201	Intron (ENST00000374791.7/50863, intron 1 of 7)	11	131455463	132307763	852301	1	50863	ENST00000550167.5	-6161	ENSG00000182667	NTM	neurotrimin
MSPC_Peak_87902	28.2012	0.00432587	0.244285	0.200398	0.977525	0.987729	0.00536214	FALSE	0.00585043	-0.163674	-0.176944	-0.111589	TRUE	chr11	106826568	106827069	502	Exon (ENST00000531301.1/ENST00000531301.1, exon 1 of 1)	11	106687375	107018151	330777	2	2977	ENST00000347596.2	191082	ENSG00000152402	GUCY1A2	guanylate cyclase 1 soluble subunit alpha 2
MSPC_Peak_202737	4.80405	-0.186219	0.499089	0.200251	0.977549	0.987739	0.00535763	FALSE	-0.173195	-0.1839	0.581774	0.0748931	TRUE	chr3	182271306	182271514	209	Distal Intergenic	3	182149430	182158313	8884	2	105374243	ENST00000669633.1	-112993		LOC105374243	uncharacterized LOC105374243
MSPC_Peak_12559	7.19146	0.138673	0.474318	0.200226	0.977553	0.987739	0.00535763	FALSE	0.167301	0.299878	-0.18062	0.0955196	TRUE	chr6	111936676	111936980	305	Distal Intergenic	6	111900305	111909420	9116	2	105377946	ENST00000655782.1	-27256		LINC02527	long intergenic non-protein coding RNA 2527
MSPC_Peak_11689	3.3279	-0.243388	0.991448	0.200233	0.977552	0.987739	0.00535763	FALSE	-0.199263	-0.181983	-0.142949	-0.174732	TRUE	chr6	123874336	123874548	213	Intron (ENST00000368417.6/154215, intron 1 of 6)	6	123804141	124658958	854818	1	154215	ENST00000368416.5	70195	ENSG00000188580	NKAIN2	sodium/potassium transporting ATPase interacting 2
MSPC_Peak_86157	6.17987	0.132239	0.474867	0.200199	0.977557	0.987739	0.00535763	FALSE	0.119545	-0.0828875	-0.658406	-0.207249	TRUE	chr11	120453982	120454207	226	Promoter (2-3kb)	11	120457051	120459339	2289	1	23365	ENST00000612968.1	-2844	ENSG00000196914	ARHGEF12	Rho guanine nucleotide exchange factor 12
MSPC_Peak_255377	4.01087	-0.254978	0.616267	0.200286	0.977543	0.987739	0.00535763	FALSE	-0.155308	-0.145904	0.401626	0.0334712	TRUE	chr12	17395810	17396010	201	Distal Intergenic	12	17549705	17589076	39372	2	105369678	ENST00000657845.1	193066		LINC02378	long intergenic non-protein coding RNA 2378
MSPC_Peak_246627	575.404	-0.0559119	0.184211	0.200196	0.977558	0.987739	0.00535763	FALSE	-0.0736739	-0.0414278	-0.036414	-0.0505052	TRUE	chr12	120317241	120317976	736	Distal Intergenic	12	120322117	120326093	3977	2	5319	ENST00000549767.1	8117	ENSG00000170890	PLA2G1B	phospholipase A2 group IB
MSPC_Peak_134622	309.428	-0.0236571	0.160171	0.200086	0.977575	0.987754	0.00535135	FALSE	-0.0371697	-0.0655796	0.0260478	-0.0255672	TRUE	chr17	44947248	44948403	1156	Promoter (<=1kb)	17	44924709	44947637	22929	2	146909	ENST00000587309.5	0	ENSG00000186185	KIF18B	kinesin family member 18B
MSPC_Peak_12108	3.43676	0.196409	0.568833	0.200026	0.977585	0.987756	0.00535034	FALSE	0.188669	0.347492	0.0884877	0.208216	TRUE	chr6	117511026	117511185	160	Intron (ENST00000296955.12/285761, intron 2 of 14)	6	117503784	117508115	4332	1	285761	ENST00000481630.1	7242	ENSG00000164465	DCBLD1	discoidin, CUB and LCCL domain containing 1
MSPC_Peak_252155	12.9793	0.0190642	0.385917	0.20003	0.977584	0.987756	0.00535034	FALSE	0.0067289	-0.0349818	0.0828746	0.0182072	TRUE	chr12	57271045	57271424	380	Promoter (2-3kb)	12	57256490	57268577	12088	2	22864	ENST00000546843.2	-2468	ENSG00000179912	R3HDM2	R3H domain containing 2
MSPC_Peak_143492	20.1302	0.0455281	0.311403	0.199945	0.977598	0.987763	0.00534746	FALSE	-0.0100735	-0.0917984	-0.0244605	-0.0421108	TRUE	chr1	210239897	210240116	220	Promoter (1-2kb)	1	210237978	210246631	8654	1	56256	ENST00000483884.1	1919	ENSG00000082497	SERTAD4	SERTA domain containing 4
MSPC_Peak_55305	771.773	0.0577722	0.188634	0.199939	0.977599	0.987763	0.00534746	FALSE	0.0308092	-0.0411339	0.0562889	0.0153214	TRUE	chr9	89318106	89319117	1012	Promoter (<=1kb)	9	89318500	89359663	41164	1	79048	ENST00000375807.8	0	ENSG00000187742	SECISBP2	SECIS binding protein 2
MSPC_Peak_27488	6.90554	0.0581411	0.733973	0.199854	0.977613	0.987769	0.00534463	FALSE	-0.0129275	-0.43319	0.608969	0.0542838	TRUE	chr8	88871571	88871772	202	Intron (ENST00000659668.1/105375630, intron 4 of 6)	8	88809949	88813144	3196	2	105375631	ENST00000668057.1	-58427		LOC105375631	uncharacterized LOC105375631
MSPC_Peak_58765	100.204	-0.0968914	0.263245	0.199876	0.977609	0.987769	0.00534463	FALSE	-0.132386	-0.243707	0.180666	-0.0651423	TRUE	chr9	24464380	24465121	742	Distal Intergenic	9	24543215	24545676	2462	2	100129669	ENST00000604921.5	80555	ENSG00000205442	IZUMO3	IZUMO family member 3
MSPC_Peak_115909	8.0282	-0.180256	0.415256	0.199762	0.977628	0.98778	0.0053397	FALSE	-0.138196	-0.116472	0.746201	0.163845	TRUE	chr2	148901658	148901866	209	Intron (ENST00000679018.1/3800, intron 1 of 2)	2	148877875	148888823	10949	2	112267889	ENST00000446781.3	-12835		KIF5C-AS1	KIF5C antisense RNA 1
MSPC_Peak_3536	10.0421	0.100608	0.343057	0.199715	0.977635	0.987784	0.00533801	FALSE	0.101478	0.0556611	0.103985	0.0870412	TRUE	chr18	44793281	44793514	234	Intron (ENST00000426838.8/26040, intron 2 of 3)	18	44701338	44872146	170809	1	26040	ENST00000645568.1	91943	ENSG00000152217	SETBP1	SET binding protein 1
MSPC_Peak_40410	9.79943	0.0688999	0.34894	0.199583	0.977657	0.987802	0.00533021	FALSE	0.0783027	-0.0258519	0.515604	0.189352	TRUE	chr15	57549710	57549995	286	3' UTR	15	57591904	57685364	93461	1	100820829	ENST00000267853.10	-41909	ENSG00000263155	MYZAP	myocardial zonula adherens protein
MSPC_Peak_160118	5.96549	-0.121239	0.597308	0.199532	0.977665	0.987803	0.00532983	FALSE	-0.226817	0.00907355	0.212505	-0.00174644	TRUE	chr1	20308597	20308798	202	Intron (ENST00000289815.13/127731, intron 1 of 21)	1	20303081	20314412	11332	1	127731	ENST00000534075.1	5516	ENSG00000158816	VWA5B1	von Willebrand factor A domain containing 5B1
MSPC_Peak_180947	5.33119	-0.106425	0.484929	0.19955	0.977662	0.987803	0.00532983	FALSE	-0.0789754	-0.372296	-0.0317124	-0.160995	TRUE	chr5	148397917	148398171	255	Promoter (<=1kb)	5	148398997	148402433	3437	1	81545	ENST00000502629.1	-826	ENSG00000145868	FBXO38	F-box protein 38
MSPC_Peak_218113	6.64724	-0.140902	0.468469	0.199423	0.977682	0.987817	0.00532368	FALSE	-0.08123	0.00568692	0.0978329	0.00742993	TRUE	chrY	15754166	15754391	226	Distal Intergenic	24	14793642	14804033	10392	2	100874056	ENST00000434164.1	-950133	ENSG00000228787	NLGN4Y-AS1	NLGN4Y antisense RNA 1
MSPC_Peak_73596	14.4874	0.035432	0.316711	0.199375	0.97769	0.987821	0.00532189	FALSE	0.0467297	-0.428324	-0.154178	-0.178591	TRUE	chr7	18422430	18422849	420	Intron (ENST00000417496.6/9734, intron 2 of 12)	7	18495710	18591544	95835	1	9734	ENST00000413380.5	-72861	ENSG00000048052	HDAC9	histone deacetylase 9
MSPC_Peak_161164	10.6453	0.161678	0.425355	0.199277	0.977706	0.987823	0.005321	FALSE	0.0863556	0.0204566	-0.0408148	0.0219991	TRUE	chr1	13800979	13801374	396	Intron (ENST00000376048.9/7799, intron 6 of 7)	1	13771726	13778463	6738	1	7799	ENST00000487453.1	29253	ENSG00000116731	PRDM2	PR/SET domain 2
MSPC_Peak_144614	26.8193	-0.00636826	0.336248	0.199242	0.977712	0.987823	0.005321	FALSE	0.00225676	0.0125308	0.0533476	0.0227117	TRUE	chr1	202663130	202663479	350	Intron (ENST00000367268.5/127833, intron 1 of 8)	1	202590596	202643453	52858	2	127833	ENST00000367267.5	-19677	ENSG00000143858	SYT2	synaptotagmin 2
MSPC_Peak_111001	5.13243	0.0366084	0.474913	0.199275	0.977706	0.987823	0.005321	FALSE	0.0352738	-0.218349	-0.165265	-0.116113	TRUE	chr2	210895191	210895471	281	Distal Intergenic	2	210671615	210679107	7493	1	1373	ENST00000479988.1	223576	ENSG00000021826	CPS1	carbamoyl-phosphate synthase 1
MSPC_Peak_217017	14.7111	0.133803	0.426452	0.199237	0.977712	0.987823	0.005321	FALSE	-0.0302913	0.124352	0.17167	0.0885769	TRUE	chr3	12954281	12954682	402	Intron (ENST00000613206.2/9922, intron 1 of 13)	3	12960277	12967460	7184	2	9922	ENST00000474467.1	12778	ENSG00000144711	IQSEC1	IQ motif and Sec7 domain ArfGEF 1
MSPC_Peak_72393	12.7885	-0.0770392	0.400655	0.199223	0.977715	0.987823	0.005321	FALSE	-0.0858678	-0.282383	0.0572908	-0.103653	TRUE	chr7	30321169	30321435	267	Intron (ENST00000323037.5/223082, intron 1 of 4)	7	30289794	30289890	97	2	100500883	ENST00000637270.1	-31279	ENSG00000283237	MIR550B1	microRNA 550b-1
MSPC_Peak_80223	20.8629	0.00863638	0.271932	0.199316	0.9777	0.987823	0.005321	FALSE	-0.0153245	0.127617	0.432387	0.18156	TRUE	chr16	50253751	50254375	625	Intron (ENST00000564965.5/113, intron 1 of 2)	16	50246148	50299011	52864	1	113	ENST00000564044.5	7603	ENSG00000121281	ADCY7	adenylate cyclase 7
MSPC_Peak_138268	4.57066	-0.267633	0.782447	0.199201	0.977718	0.987823	0.005321	FALSE	-0.182159	0.219956	-0.0299818	0.00260491	TRUE	chr17	10635417	10635568	152	Exon (ENST00000583535.6/4621, exon 30 of 41)	17	10628526	10630029	1504	2	4621	ENST00000579928.2	-5388	ENSG00000109063	MYH3	myosin heavy chain 3
MSPC_Peak_71664	4.86436	-0.164069	0.57168	0.199074	0.977739	0.98784	0.00531355	FALSE	-0.152432	-0.154835	-0.142253	-0.14984	TRUE	chr7	36916169	36916407	239	Intron (ENST00000310758.9/9844, intron 16 of 21)	7	36919357	36919432	76	2	100302113	ENST00000408398.1	3025	ENSG00000221325	MIR1200	microRNA 1200
MSPC_Peak_120102	48.6212	0.0421392	0.242285	0.199031	0.977746	0.98784	0.00531344	FALSE	0.0264577	-0.100071	-0.271697	-0.115104	TRUE	chr2	102950153	102951029	877	Intron (ENST00000640575.2/130827, intron 4 of 5)	2	102967408	102984429	17022	2	105373519	ENST00000431897.1	33400	ENSG00000224095	LINC01935	long intergenic non-protein coding RNA 1935
MSPC_Peak_237054	8.92104	-0.0666477	0.558734	0.199014	0.977748	0.98784	0.00531344	FALSE	0.0304394	-0.144802	0.355359	0.0803322	TRUE	chr10	87149166	87149401	236	Intron (ENST00000437629.6/54537, intron 2 of 2)	10	87095206	87191465	96260	1	54537	ENST00000298786.5	53960	ENSG00000122376	SHLD2	shieldin complex subunit 2
MSPC_Peak_84953	121.863	0.0454829	0.149429	0.199003	0.97775	0.98784	0.00531344	FALSE	0.040372	0.040477	0.0301581	0.0370023	TRUE	chr11	130394316	130395007	692	Intron (ENST00000602376.5/646383, intron 4 of 5)	11	130401902	130403657	1756	1	646383	ENST00000616197.1	-6895	ENSG00000175773	ZBTB44-DT	ZBTB44 divergent transcript
MSPC_Peak_128459	3.6851	0.268798	0.769785	0.198963	0.977756	0.987843	0.00531227	FALSE	0.0701395	0.0672572	0.107554	0.0816502	TRUE	chr2	10016520	10016746	227	Distal Intergenic	2	9995306	10000866	5561	1	29841	ENST00000480736.1	21214	ENSG00000134317	GRHL1	grainyhead like transcription factor 1
MSPC_Peak_18193	11.2521	-0.114139	0.391004	0.198922	0.977763	0.987844	0.00531159	FALSE	-0.166386	0.130941	-0.234166	-0.0898705	TRUE	chr6	37579005	37579326	322	Distal Intergenic	6	37555365	37555422	58	2	100616413	ENST00000579627.1	-23583	ENSG00000263926	MIR4462	microRNA 4462
MSPC_Peak_96515	7.61296	-0.17665	0.462362	0.198908	0.977765	0.987844	0.00531159	FALSE	-0.132652	0.236452	-0.0131081	0.0302305	TRUE	chr11	8773233	8773511	279	Promoter (<=1kb)	11	8715742	8774245	58504	2	6764	ENST00000528196.5	734	ENSG00000166444	DENND2B	DENN domain containing 2B
MSPC_Peak_212042	15.4009	-0.0637892	0.332333	0.198831	0.977778	0.987853	0.00530773	FALSE	-0.034802	0.0989257	-0.0794092	-0.00509516	TRUE	chr3	64244400	64244721	322	Intron (ENST00000564377.6/166336, intron 1 of 7)	3	64092236	64225466	133231	2	166336	ENST00000638394.2	-18934	ENSG00000163637	PRICKLE2	prickle planar cell polarity protein 2
MSPC_Peak_201321	79.5717	-0.0745086	0.248684	0.198766	0.977788	0.98786	0.00530474	FALSE	-0.11023	-0.0393267	0.0247485	-0.0416029	TRUE	chr3	196253434	196253941	508	Intron (ENST00000441879.5/5130, intron 3 of 5)	3	196241660	196257806	16147	2	5130	ENST00000430755.5	3865	ENSG00000161217	PCYT1A	phosphate cytidylyltransferase 1A, choline
MSPC_Peak_221905	3.13596	0.271273	0.845907	0.19873	0.977794	0.987862	0.00530382	FALSE	0.250645	0.0455095	0.338645	0.2116	TRUE	chrX	51639079	51639270	192	Distal Intergenic	23	51617020	51618912	1893	2	347549	ENST00000417339.4	-20167	ENSG00000224109	CENPVL3	centromere protein V like 3
MSPC_Peak_61002	16.0792	-0.0447089	0.377252	0.198677	0.977803	0.987867	0.00530167	FALSE	-0.08126	-0.00306162	-0.0106034	-0.0316417	TRUE	chr7	157805540	157806077	538	Intron (ENST00000389413.7/5799, intron 11 of 21)	7	157854529	157857852	3324	1	100506585	ENST00000436151.5	-48452		PTPRN2-AS1	PTPRN2 antisense RNA 1
MSPC_Peak_182940	6.26289	0.125465	0.55104	0.198597	0.977815	0.987872	0.00529928	FALSE	0.0518664	0.0733457	0.847877	0.324363	TRUE	chr5	130278276	130278611	336	Distal Intergenic	5	129908087	130184502	276416	1	337876	ENST00000507545.1	370189	ENSG00000198108	CHSY3	chondroitin sulfate synthase 3
MSPC_Peak_21666	9.1946	0.137717	0.387144	0.19861	0.977813	0.987872	0.00529928	FALSE	0.12769	0.172464	-0.561876	-0.0872406	TRUE	chr6	4994748	4995068	321	3' UTR	6	4995078	5003658	8581	2	10799	ENST00000464646.1	8590	ENSG00000124787	RPP40	ribonuclease P/MRP subunit p40
MSPC_Peak_59577	27.7495	-0.0454682	0.234509	0.198551	0.977823	0.987876	0.00529766	FALSE	-0.0343176	0.0917553	0.0700504	0.042496	TRUE	chr9	14561897	14562445	549	Distal Intergenic	9	14677366	14693265	15900	2	340481	ENST00000497966.1	130820	ENSG00000175893	ZDHHC21	zinc finger DHHC-type palmitoyltransferase 21
MSPC_Peak_58307	9.69252	0.00495345	0.374416	0.198441	0.977841	0.98789	0.00529152	FALSE	-0.00133973	0.0316543	0.142871	0.0577286	TRUE	chr9	32016370	32016842	473	Distal Intergenic	9	32384603	32450832	66230	1	48	ENST00000541043.5	-367761	ENSG00000122729	ACO1	aconitase 1
MSPC_Peak_198088	10.9669	-0.0906582	0.481695	0.198419	0.977844	0.98789	0.00529152	FALSE	-0.0350352	0.142513	0.158872	0.0887831	TRUE	chr13	48334608	48334832	225	Intron (ENST00000650461.1/5925, intron 2 of 26)	13	48303775	48362908	59134	1	5925	ENST00000467505.5	30833	ENSG00000139687	RB1	RB transcriptional corepressor 1
MSPC_Peak_21979	51.845	-0.0740455	0.23438	0.198368	0.977852	0.987894	0.0052895	FALSE	-0.0569823	-0.0458071	-0.0224468	-0.0417454	TRUE	chr6	2764613	2764848	236	Promoter (<=1kb)	6	2765393	2786952	21560	1	56897	ENST00000380773.9	-545	ENSG00000124535	WRNIP1	WRN helicase interacting protein 1
MSPC_Peak_94028	8.69737	-0.0884713	0.442784	0.198295	0.977864	0.987902	0.00528595	FALSE	-0.172493	0.131994	-0.576201	-0.205567	TRUE	chr11	35717138	35717373	236	Intron (ENST00000299413.7/54765, intron 2 of 4)	11	35724256	35806621	82366	1	54765	ENST00000532066.1	-6883	ENSG00000166326	TRIM44	tripartite motif containing 44
MSPC_Peak_197088	7.5633	-0.084609	0.488829	0.198257	0.97787	0.987905	0.00528489	FALSE	-0.112438	-0.181185	0.682109	0.129496	TRUE	chr13	62175631	62175849	219	Distal Intergenic	13	62212577	62249947	37371	1	103752583	ENST00000455977.2	-36728		LINC01075	long intergenic non-protein coding RNA 1075
MSPC_Peak_76996	31.8189	-0.0228288	0.267289	0.198231	0.977874	0.987905	0.00528472	FALSE	-0.0383555	-0.0105755	-0.23163	-0.0935204	TRUE	chr16	82456646	82456963	318	Distal Intergenic	16	82491738	82575490	83753	2	101928392	ENST00000650164.1	118527	ENSG00000261285	LOC101928392	uncharacterized LOC101928392
MSPC_Peak_22154	22.2962	-0.0208081	0.266006	0.198207	0.977878	0.987905	0.00528463	FALSE	-0.0189301	-0.0957598	0.76056	0.21529	TRUE	chr6	1423918	1424626	709	Distal Intergenic	6	1390314	1390411	98	2	102466720	ENST00000611664.1	-33507	ENSG00000275859	MIR6720	microRNA 6720
MSPC_Peak_197765	21.3205	-0.0933388	0.280921	0.19817	0.977884	0.987908	0.00528366	FALSE	-0.0849416	0.031279	-0.0127535	-0.0221387	TRUE	chr13	51687810	51688326	517	Intron (ENST00000298125.7/115825, intron 3 of 11)	13	51739148	51753123	13976	1	115825	ENST00000460145.2	-50822	ENSG00000139668	WDFY2	WD repeat and FYVE domain containing 2
MSPC_Peak_91156	13.3216	-0.0584504	0.303634	0.198048	0.977904	0.987916	0.00527987	FALSE	-0.0563417	-0.0273822	0.451927	0.122734	TRUE	chr11	69697289	69697467	179	Distal Intergenic	11	69698238	69704022	5785	2	9965	ENST00000294312.4	6555	ENSG00000162344	FGF19	fibroblast growth factor 19
MSPC_Peak_5513	149.689	-0.0294164	0.135086	0.19807	0.9779	0.987916	0.00527987	FALSE	-0.0369056	-0.0256103	-0.00324213	-0.0219194	TRUE	chr18	14085804	14086905	1102	Intron (ENST00000592345.5/162655, intron 1 of 4)	18	14082167	14132428	50262	2	162655	ENST00000591393.1	45523	ENSG00000175322	ZNF519	zinc finger protein 519
MSPC_Peak_101619	6.78521	-0.214244	0.691762	0.198054	0.977903	0.987916	0.00527987	FALSE	-0.264638	0.00199627	-0.0222887	-0.094977	TRUE	chr19	50883292	50883597	306	Intron (ENST00000600104.5/606293, intron 1 of 1)	19	50882096	50888661	6566	2	606293	ENST00000600104.5	5064	ENSG00000197588	KLKP1	kallikrein pseudogene 1
MSPC_Peak_60955	14.7562	-0.0647875	0.378693	0.197912	0.977926	0.987924	0.00527637	FALSE	0.000443208	-0.0454877	-0.149082	-0.0647088	TRUE	chr7	158008928	158009354	427	Intron (ENST00000389413.7/5799, intron 10 of 21)	7	157987169	157989456	2288	1	105375613	ENST00000649505.1	21759		LOC105375613	uncharacterized LOC105375613
MSPC_Peak_34149	22.8214	-0.113616	0.317079	0.197906	0.977927	0.987924	0.00527637	FALSE	-0.0903432	-0.137225	0.120511	-0.0356856	TRUE	chr8	11433957	11434499	543	Exon (ENST00000533578.4/83656, exon 4 of 7)	8	11423394	11443701	20308	2	83648	ENST00000531564.1	9202	ENSG00000154319	FAM167A	family with sequence similarity 167 member A
MSPC_Peak_247726	12.1932	0.209748	0.489648	0.197949	0.97792	0.987924	0.00527637	FALSE	0.0950578	0.131186	0.12679	0.117678	TRUE	chr12	111112283	111112717	435	Intron (ENST00000261726.11/23316, intron 1 of 21)	12	111099446	111295346	195901	1	23316	ENST00000397643.3	12837	ENSG00000111249	CUX2	cut like homeobox 2
MSPC_Peak_262942	7.5757	0.182563	0.508975	0.197975	0.977916	0.987924	0.00527637	FALSE	0.250449	-0.0718017	-0.134786	0.0146203	TRUE	chr14	53532947	53533232	286	Intron (ENST00000663444.1/105370504, intron 3 of 4)	14	53510723	53526764	16042	1	105370504	ENST00000669401.1	22224		LOC105370504	uncharacterized LOC105370504
MSPC_Peak_3958	10.6972	0.00860272	0.362703	0.197834	0.977938	0.987932	0.00527288	FALSE	0.0307696	-0.0115615	0.555181	0.191463	TRUE	chr18	38445319	38445894	576	Distal Intergenic	18	37657135	37657215	81	1	100422857	ENST00000580543.1	788184	ENSG00000266530	MIR4318	microRNA 4318
MSPC_Peak_124770	13.8523	-0.141756	0.322089	0.197783	0.977946	0.987936	0.00527116	FALSE	-0.126582	0.0537125	-0.13397	-0.0689463	TRUE	chr2	45713182	45713544	363	Intron (ENST00000421201.1/5581, intron 2 of 2)	2	45697982	45770860	72879	1	5581	ENST00000485176.1	15200	ENSG00000171132	PRKCE	protein kinase C epsilon
MSPC_Peak_212223	6.59026	0.0174524	0.546373	0.197764	0.977949	0.987936	0.00527116	FALSE	-0.0589152	-0.0385407	0.370372	0.090972	TRUE	chr3	62632978	62633285	308	Intron (ENST00000612439.4/8618, intron 6 of 27)	3	62533022	62585246	52225	2	8618	ENST00000542833.1	-47732	ENSG00000163618	CADPS	calcium dependent secretion activator
MSPC_Peak_127394	5.99355	-0.035621	0.468502	0.197693	0.977961	0.987944	0.00526775	FALSE	-0.0505553	0.0902129	0.439656	0.159771	TRUE	chr2	19631077	19631282	206	Distal Intergenic	2	19711715	19717576	5862	1	105373461	ENST00000432822.1	-80433		LOC105373461	uncharacterized LOC105373461
MSPC_Peak_249413	3.63856	0.0269144	0.605876	0.197653	0.977967	0.987947	0.00526654	FALSE	0.0265854	0.25659	0.450174	0.24445	TRUE	chr12	94977893	94978086	194	Intron (ENST00000552205.6/105369915, intron 3 of 5)	12	94971333	94995678	24346	2	55967	ENST00000538372.7	17592	ENSG00000184752	NDUFA12	NADH:ubiquinone oxidoreductase subunit A12
MSPC_Peak_34679	20.0296	0.0425053	0.419125	0.197604	0.977975	0.987949	0.00526549	FALSE	-0.102777	0.0329981	0.0471818	-0.00753241	TRUE	chr8	6989894	6990433	540	Promoter (<=1kb)	8	6987178	6989721	2544	2	170949	ENST00000453425.1	-173	ENSG00000215378	DEFT1P	defensin theta 1, pseudogene
MSPC_Peak_25551	3.83529	-0.357928	1.00658	0.197592	0.977977	0.987949	0.00526549	FALSE	-0.318568	0.10344	-0.352505	-0.189211	TRUE	chr8	111441145	111441338	194	Intron (ENST00000521904.5/105375706, intron 2 of 3)	8	111416515	111756826	340312	1	105375707	ENST00000524236.2	24630		LOC105375707	uncharacterized LOC105375707
MSPC_Peak_31369	3.35673	-0.0238475	0.565194	0.197387	0.97801	0.98796	0.00526081	FALSE	-0.00922879	0.0379403	0.137725	0.055479	TRUE	chr8	39099082	39099276	195	Promoter (1-2kb)	8	39100456	39104969	4514	1	8754	ENST00000463437.3	-1180	ENSG00000168615	ADAM9	ADAM metallopeptidase domain 9
MSPC_Peak_24623	14.0027	-0.165559	0.390461	0.197488	0.977994	0.98796	0.00526081	FALSE	-0.195803	-0.0363684	-0.782585	-0.338252	TRUE	chr8	124577627	124578069	443	Intron (ENST00000606244.2/105375740, intron 3 of 3)	8	124552888	124568841	15954	2	9788	ENST00000431961.6	-8786	ENSG00000170873	MTSS1	MTSS I-BAR domain containing 1
MSPC_Peak_137100	10.9882	0.0543712	0.457667	0.197387	0.97801	0.98796	0.00526081	FALSE	-0.0162721	0.0286847	0.18699	0.0664675	TRUE	chr17	20473595	20473936	342	Distal Intergenic	17	20449906	20467539	17634	2	284194	ENST00000578481.5	-6056	ENSG00000170298	LGALS9B	galectin 9B
MSPC_Peak_5401	5.96728	0.0861342	0.509442	0.197413	0.978006	0.98796	0.00526081	FALSE	0.0973153	0.233982	0.56609	0.299129	TRUE	chr18	21874702	21875196	495	Intron (ENST00000583436.1/ENST00000583436.1, intron 1 of 1)	18	21825487	21831539	6053	2	102723167	ENST00000581072.6	-43163	ENSG00000265142	MIR133A1HG	MIR133A1 host gene
MSPC_Peak_2648	6.33561	0.189759	0.48632	0.197449	0.978	0.98796	0.00526081	FALSE	0.156793	-0.325358	-0.0958158	-0.0881269	TRUE	chr18	52319460	52319693	234	Distal Intergenic	18	52340197	53535899	1195703	1	1630	ENST00000442544.7	-20504	ENSG00000187323	DCC	DCC netrin 1 receptor
MSPC_Peak_2060	4.24106	0.0845002	0.7258	0.19741	0.978006	0.98796	0.00526081	FALSE	0.0559524	-0.1889	0.154625	0.00722592	TRUE	chr18	58300661	58300857	197	Intron (ENST00000400345.8/23327, intron 5 of 30)	18	58291202	58398154	106953	1	23327	ENST00000674517.1	9459	ENSG00000049759	NEDD4L	NEDD4 like E3 ubiquitin protein ligase
MSPC_Peak_52107	16.1203	-0.0946893	0.321703	0.197211	0.978038	0.987984	0.00524994	FALSE	-0.0749967	-0.00587585	0.0827513	0.000626277	TRUE	chr9	119961867	119962137	271	Distal Intergenic	9	119973094	119974322	1229	1	107987123	ENST00000454204.1	-10957		LOC107987123	uncharacterized LOC107987123
MSPC_Peak_222740	22.3226	0.0576143	0.304606	0.197136	0.97805	0.987993	0.00524621	FALSE	0.111934	0.164183	-0.029361	0.0822519	TRUE	chrX	35890752	35891194	443	Distal Intergenic	23	35919734	35990147	70414	1	286464	ENST00000297866.9	-28540	ENSG00000165164	CFAP47	cilia and flagella associated protein 47
MSPC_Peak_206254	17.4365	-0.0515584	0.341311	0.197032	0.978067	0.988002	0.00524211	FALSE	-0.0648593	0.12034	-0.0706647	-0.00506128	TRUE	chr3	136498860	136499243	384	Intron (ENST00000236698.9/10274, intron 9 of 32)	3	136422957	136473603	50647	2	10274	ENST00000492318.1	-25257	ENSG00000118007	STAG1	stromal antigen 1
MSPC_Peak_168023	7.42442	0.173262	0.736588	0.19705	0.978064	0.988002	0.00524211	FALSE	0.0715817	-0.0572152	0.126177	0.0468479	TRUE	chr4	121649769	121649980	212	Distal Intergenic	4	121669312	121672558	3247	2	308	ENST00000515717.1	22578	ENSG00000164111	ANXA5	annexin A5
MSPC_Peak_166062	11.486	0.0863706	0.396326	0.196873	0.978093	0.988024	0.00523243	FALSE	0.103097	0.181678	0.153654	0.146143	TRUE	chr4	150570916	150571148	233	Intron (ENST00000651943.2/987, intron 40 of 56)	4	150579089	150581545	2457	1	729558	ENST00000507934.1	-7941	ENSG00000249690	LOC729558	uncharacterized LOC729558
MSPC_Peak_14769	4.60386	0.361792	1.61754	0.196839	0.978098	0.988026	0.00523165	FALSE	0.125831	0.438462	-0.239627	0.108222	TRUE	chr6	83760493	83760706	214	Distal Intergenic	6	83552880	83709691	156812	2	9892	ENST00000521485.5	-50802	ENSG00000065609	SNAP91	synaptosome associated protein 91
MSPC_Peak_182540	133.52	-0.0217406	0.143218	0.196751	0.978112	0.988029	0.0052303	FALSE	-0.0302183	-0.0791121	0.0200807	-0.0297499	TRUE	chr5	134039470	134040200	731	Distal Intergenic	5	133971871	134004975	33105	2	7416	ENST00000265333.8	-34495	ENSG00000213585	VDAC1	voltage dependent anion channel 1
MSPC_Peak_104658	16.4707	-0.104511	0.377407	0.196794	0.978105	0.988029	0.0052303	FALSE	-0.0947228	0.109555	-0.0279487	-0.00437222	TRUE	chr19	19959240	19959504	265	Intron (ENST00000592245.1/ENST00000592245.1, intron 3 of 3)	19	19900983	19927272	26290	1	81931	ENST00000589903.1	58257	ENSG00000184635	ZNF93	zinc finger protein 93
MSPC_Peak_98285	5.41072	0.147003	0.660983	0.19675	0.978112	0.988029	0.0052303	FALSE	0.119939	-0.166362	0.0655188	0.00636528	TRUE	chr21	43114565	43114771	207	Intron (ENST00000668861.1/101928369, intron 2 of 2)	21	43107942	43168646	60705	1	101928369	ENST00000668861.1	6623		LOC101928369	uncharacterized LOC101928369
MSPC_Peak_19201	518.863	0.0416988	0.152768	0.196622	0.978133	0.988046	0.00522284	FALSE	0.0317663	-0.0359861	0.0610485	0.0189429	TRUE	chr6	30212943	30213860	918	Promoter (<=1kb)	6	30198764	30213365	14602	2	7726	ENST00000487829.1	0	ENSG00000234127	TRIM26	tripartite motif containing 26
MSPC_Peak_169	15.1311	-0.0736854	0.515626	0.196563	0.978142	0.988052	0.00522032	FALSE	-0.133466	-0.150553	0.0363041	-0.0825717	TRUE	chr18	79343627	79344072	446	Promoter (<=1kb)	18	79344139	79345840	1702	1	374868	ENST00000586774.1	-67	ENSG00000166377	ATP9B	ATPase phospholipid transporting 9B (putative)
MSPC_Peak_98320	133.812	-0.0540748	0.135598	0.196472	0.978157	0.988063	0.00521549	FALSE	-0.0534437	0.0442985	-0.00226615	-0.0038038	TRUE	chr21	42781268	42783028	1761	Promoter (1-2kb)	21	42777819	42779994	2176	2	101928311	ENST00000635001.1	-1274	ENSG00000283051	LINC01668	long intergenic non-protein coding RNA 1668
MSPC_Peak_207771	5.73313	0.128437	0.526312	0.196368	0.978173	0.988075	0.00521017	FALSE	0.0824106	-0.178171	0.274122	0.0594539	TRUE	chr3	124075803	124076059	257	Promoter (1-2kb)	3	124077317	124164686	87370	1	8997	ENST00000483658.2	-1258	ENSG00000160145	KALRN	kalirin RhoGEF kinase
MSPC_Peak_164503	7.44596	0.0441947	0.524765	0.196334	0.978179	0.988075	0.00521017	FALSE	0.0830515	-0.176271	0.0469596	-0.0154199	TRUE	chr4	172680793	172681171	379	Intron (ENST00000506823.6/442117, intron 5 of 12)	4	172809360	173040100	230741	1	442117	ENST00000616459.1	-128189	ENSG00000174473	GALNTL6	polypeptide N-acetylgalactosaminyltransferase like 6
MSPC_Peak_3276	427.794	-0.0460407	0.125113	0.196328	0.97818	0.988075	0.00521017	FALSE	-0.0525999	-0.0567099	0.0254587	-0.0279504	TRUE	chr18	46916778	46918012	1235	Promoter (<=1kb)	18	46890809	46917079	26271	2	9063	ENST00000586953.1	0	ENSG00000078043	PIAS2	protein inhibitor of activated STAT 2
MSPC_Peak_116252	5.03599	-0.195911	0.479997	0.196283	0.978187	0.988078	0.0052086	FALSE	-0.171217	-0.452017	0.423537	-0.066566	TRUE	chr2	143681073	143681294	222	Intron (ENST00000295095.11/55843, intron 12 of 13)	2	143640768	143656179	15412	2	105373654	ENST00000413315.1	-24894		ARHGAP15-AS1	ARHGAP15 antisense RNA 1
MSPC_Peak_170800	570.585	-0.00685772	0.15246	0.196214	0.978198	0.988086	0.00520537	FALSE	-0.0180366	-0.00548457	0.0594473	0.0119754	TRUE	chr4	82890725	82891617	893	Promoter (<=1kb)	4	82875731	82891018	15288	2	22872	ENST00000513323.5	0	ENSG00000138674	SEC31A	SEC31 homolog A, COPII coat complex component
MSPC_Peak_115948	4.3518	-0.19896	0.559857	0.19612	0.978213	0.988088	0.0052042	FALSE	-0.184348	-0.0809312	-0.266329	-0.177203	TRUE	chr2	148538140	148538399	260	Distal Intergenic	2	148512234	148512943	710	1	55777	ENST00000637502.1	25906	ENSG00000204406	MBD5	methyl-CpG binding domain protein 5
MSPC_Peak_190341	6.30552	0.173606	0.584	0.196105	0.978216	0.988088	0.0052042	FALSE	0.110804	-0.0727616	-0.270433	-0.0774636	TRUE	chr5	28897037	28897269	233	Intron (ENST00000658190.1/101929660, intron 1 of 1)	5	28926816	28927023	208	1	729862	ENST00000449530.2	-29547		LSP1P3	LSP1 pseudogene 3
MSPC_Peak_31540	19.4386	0.0391603	0.315669	0.196147	0.978209	0.988088	0.0052042	FALSE	0.0207012	-0.185328	-0.135637	-0.100088	TRUE	chr8	37703485	37703694	210	Distal Intergenic	8	37695782	37700019	4238	1	80139	ENST00000331569.6	7703	ENSG00000183779	ZNF703	zinc finger protein 703
MSPC_Peak_27698	18.2925	0.0920437	0.308751	0.196151	0.978208	0.988088	0.0052042	FALSE	0.0569548	-0.0264557	0.0101161	0.0135384	TRUE	chr8	85147492	85147755	264	Distal Intergenic	8	85172077	85177041	4965	2	102723322	ENST00000562577.1	29286	ENSG00000260493	E2F5-DT	E2F5 divergent transcript
MSPC_Peak_165887	6.88769	0.176719	0.473238	0.19596	0.978239	0.988093	0.0052022	FALSE	0.117702	0.145116	-0.0468338	0.0719948	TRUE	chr4	152516212	152516427	216	Intron (ENST00000603548.6/55294, intron 1 of 11)	4	152411160	152535191	124032	2	55294	ENST00000604872.6	18764	ENSG00000109670	FBXW7	F-box and WD repeat domain containing 7
MSPC_Peak_181478	7.20111	-0.0912624	0.553626	0.195989	0.978234	0.988093	0.0052022	FALSE	-0.0950736	-0.00692909	0.598267	0.165421	TRUE	chr5	142483803	142484023	221	Intron (ENST00000668207.1/101926941, intron 3 of 4)	5	142404218	142530130	125913	1	101926941	ENST00000425963.1	79585	ENSG00000231185	SPRY4-AS1	SPRY4 antisense RNA 1
MSPC_Peak_80235	606.108	0.0553202	0.14372	0.195961	0.978239	0.988093	0.0052022	FALSE	0.0510329	-0.035652	0.0296111	0.0149973	TRUE	chr16	50152390	50154802	2413	Promoter (<=1kb)	16	50152911	50235310	82400	1	64282	ENST00000436909.8	0	ENSG00000121274	TENT4B	terminal nucleotidyltransferase 4B
MSPC_Peak_223198	9.10952	-0.0920712	0.387491	0.19601	0.978231	0.988093	0.0052022	FALSE	-0.0587953	-0.228085	0.700958	0.138026	TRUE	chrX	21747550	21747963	414	Intron (ENST00000379494.4/23676, intron 2 of 4)	23	21706338	21758022	51685	2	23676	ENST00000494525.1	10059	ENSG00000091482	SMPX	small muscle protein X-linked
MSPC_Peak_221953	4.22564	0.119512	1.03333	0.196013	0.97823	0.988093	0.0052022	FALSE	0.361309	0.0617204	-0.115112	0.102639	TRUE	chrX	50564820	50564969	150	Distal Intergenic	23	50591695	50596237	4543	2	57477	ENST00000483955.1	31268	ENSG00000158352	SHROOM4	shroom family member 4
MSPC_Peak_262973	11.6779	-0.10621	0.392826	0.19587	0.978253	0.988104	0.00519746	FALSE	-0.111606	-0.133592	0.45164	0.0688144	TRUE	chr14	53047285	53047716	432	Intron (ENST00000612692.4/80821, intron 13 of 13)	14	53052510	53061324	8815	2	80821	ENST00000555400.1	13608	ENSG00000100523	DDHD1	DDHD domain containing 1
MSPC_Peak_25564	4.50895	-0.125764	0.629399	0.19573	0.978276	0.988123	0.00518913	FALSE	-0.0474827	-0.246178	0.509907	0.0720822	TRUE	chr8	111114178	111114504	327	Intron (ENST00000671497.1/101927487, intron 3 of 4)	8	111179193	111179872	680	2	105375705	ENST00000522330.1	65368		LOC105375705	uncharacterized LOC105375705
MSPC_Peak_257913	13.1112	-0.0551032	0.371362	0.195655	0.978288	0.988131	0.00518546	FALSE	-0.0570562	-0.0350994	0.0691648	-0.00766359	TRUE	chr14	102018225	102018627	403	3' UTR	14	102012441	102023810	11370	1	1778	ENST00000643279.1	5784	ENSG00000197102	DYNC1H1	dynein cytoplasmic 1 heavy chain 1
MSPC_Peak_160576	40.9605	0.105654	0.264581	0.195624	0.978293	0.988132	0.00518491	FALSE	0.0862357	-0.0438841	0.0212089	0.0211869	TRUE	chr1	17696444	17696771	328	Promoter (2-3kb)	1	17694047	17697874	3828	1	55160	ENST00000495593.1	2397	ENSG00000074964	ARHGEF10L	Rho guanine nucleotide exchange factor 10 like
MSPC_Peak_189950	6.56397	0.0550897	0.454206	0.195592	0.978298	0.988134	0.00518433	FALSE	0.0555151	-0.128352	0.0820505	0.00307107	TRUE	chr5	34001290	34001587	298	Intron (ENST00000335606.11/23600, intron 3 of 4)	5	33988307	34008028	19722	2	23600	ENST00000382085.7	6441	ENSG00000242110	AMACR	alpha-methylacyl-CoA racemase
MSPC_Peak_107708	1140.13	0.016668	0.152126	0.19549	0.978314	0.988146	0.00517903	FALSE	-0.00107846	0.0344471	0.0529736	0.0287808	TRUE	chr2	241148866	241150947	2082	Promoter (<=1kb)	2	241106297	241149435	43139	2	23178	ENST00000358649.8	0	ENSG00000115687	PASK	PAS domain containing serine/threonine kinase
MSPC_Peak_163823	5.89398	-0.213459	0.514933	0.195471	0.978317	0.988146	0.00517903	FALSE	-0.12679	0.126694	-0.783558	-0.261218	TRUE	chr4	182715933	182716193	261	Intron (ENST00000511685.6/55714, intron 13 of 27)	4	182680372	182681916	1545	1	55714	ENST00000507737.1	35561	ENSG00000218336	TENM3	teneurin transmembrane protein 3
MSPC_Peak_128300	15.3595	0.149934	0.45068	0.195372	0.978333	0.988155	0.00517496	FALSE	0.0838877	0.0264207	0.210571	0.10696	TRUE	chr2	10846136	10846428	293	Promoter (1-2kb)	2	10844477	10885113	40637	1	101929733	ENST00000670239.1	1659	ENSG00000271952	LINC01954	long intergenic non-protein coding RNA 1954
MSPC_Peak_71707	7.60864	0.243908	0.60526	0.195312	0.978343	0.988155	0.00517496	FALSE	0.295467	0.0156792	0.0701613	0.127103	TRUE	chr7	36605380	36605569	190	Intron (ENST00000617537.5/313, intron 11 of 20)	7	36597834	36600120	2287	2	100874264	ENST00000449672.1	-5260	ENSG00000230539	AOAH-IT1	AOAH intronic transcript 1
MSPC_Peak_62176	3.80409	0.235376	0.554903	0.195297	0.978345	0.988155	0.00517496	FALSE	0.207559	-0.0260716	0.228582	0.13669	TRUE	chr7	147653571	147653769	199	Intron (ENST00000361727.8/26047, intron 13 of 23)	7	147639274	147978182	338909	1	26047	ENST00000455301.2	14297	ENSG00000174469	CNTNAP2	contactin associated protein 2
MSPC_Peak_22638	441.433	0.0267059	0.151321	0.195366	0.978334	0.988155	0.00517496	FALSE	0.0134398	-0.00445406	0.0540736	0.0210198	TRUE	chr8	143290631	143291713	1083	Promoter (<=1kb)	8	143290910	143296287	5378	1	79943	ENST00000518575.5	0	ENSG00000185730	ZNF696	zinc finger protein 696
MSPC_Peak_260086	6.43846	0.014048	0.510556	0.195331	0.978339	0.988155	0.00517496	FALSE	-0.00480192	-0.68437	0.492827	-0.0654481	TRUE	chr14	81464438	81464807	370	Distal Intergenic	14	81441987	81450371	8385	2	100506700	ENST00000555001.2	-14067		LINC02308	long intergenic non-protein coding RNA 2308
MSPC_Peak_177376	9.23729	0.0213727	0.424393	0.195229	0.978356	0.988162	0.00517176	FALSE	0.0549441	-0.152896	-0.936081	-0.344678	TRUE	chr5	181045171	181045393	223	Promoter (1-2kb)	5	181043403	181043484	82	2	102465882	ENST00000620165.1	-1687	ENSG00000277912	MIR8089	microRNA 8089
MSPC_Peak_33386	4.71197	-0.370476	0.9069	0.195192	0.978362	0.988164	0.00517081	FALSE	-0.384885	-0.139794	0.0146995	-0.169993	TRUE	chr8	20609676	20609910	235	Distal Intergenic	8	20350256	20372769	22514	1	105379314	ENST00000521139.1	259420		LOC105379314	uncharacterized LOC105379314
MSPC_Peak_33705	4.61572	0.174866	0.607359	0.195161	0.978367	0.988166	0.00517026	FALSE	0.214467	-0.114533	0.205292	0.101742	TRUE	chr8	17670159	17670399	241	Intron (ENST00000544260.3/57509, intron 5 of 11)	8	17654561	17675264	20704	2	57509	ENST00000522757.5	4865	ENSG00000129422	MTUS1	microtubule associated scaffold protein 1
MSPC_Peak_207253	28.1575	-0.00442	0.31116	0.195042	0.978386	0.988177	0.00516507	FALSE	0.00596045	0.156164	0.07913	0.0804181	TRUE	chr3	127714142	127714584	443	Promoter (<=1kb)	3	127692112	127714146	22035	2	11343	ENST00000476682.1	0	ENSG00000074416	MGLL	monoglyceride lipase
MSPC_Peak_184420	57.306	-0.0413483	0.242816	0.194995	0.978393	0.988177	0.00516507	FALSE	-0.0876426	0.0173718	0.0992986	0.00967596	TRUE	chr5	111735504	111736323	820	Exon (ENST00000514515.5/9315, exon 3 of 6)	5	111731304	111738968	7665	1	100505678	ENST00000654777.1	4200	ENSG00000246859	STARD4-AS1	STARD4 antisense RNA 1
MSPC_Peak_49695	34.0034	-0.0508847	0.397163	0.195004	0.978392	0.988177	0.00516507	FALSE	-0.232767	0.150894	0.164354	0.0274936	TRUE	chr9	134955423	134956032	610	Distal Intergenic	9	134936933	134943195	6263	1	105376314	ENST00000417054.2	18490		LOC105376314	uncharacterized LOC105376314
MSPC_Peak_252092	20.7963	-0.0348505	0.317031	0.195039	0.978386	0.988177	0.00516507	FALSE	-0.0767305	0.157618	-0.0201068	0.0202604	TRUE	chr12	57765895	57766365	471	Promoter (<=1kb)	12	57765470	57766456	987	2	1594	ENST00000546496.1	91	ENSG00000111012	CYP27B1	cytochrome P450 family 27 subfamily B member 1
MSPC_Peak_109742	4.21887	-0.212714	0.507954	0.194969	0.978397	0.988178	0.00516488	FALSE	-0.187853	-0.0649779	-0.375349	-0.209393	TRUE	chr2	224848589	224848810	222	Intron (ENST00000409592.7/55619, intron 19 of 55)	2	224837729	224840205	2477	2	55619	ENST00000472652.1	-8384	ENSG00000135905	DOCK10	dedicator of cytokinesis 10
MSPC_Peak_151382	6.52174	-0.109457	0.457147	0.194854	0.978416	0.988185	0.00516168	FALSE	-0.106578	-0.184076	0.142171	-0.0494944	TRUE	chr1	108130929	108131276	348	Distal Intergenic	1	108072371	108074493	2123	1	107985124	ENST00000451023.1	58558		LINC02785	long intergenic non-protein coding RNA 2785
MSPC_Peak_28684	5.89919	-0.0641916	0.68585	0.194864	0.978414	0.988185	0.00516168	FALSE	0.0912438	-0.127417	0.142497	0.0354413	TRUE	chr8	71596533	71596780	248	Distal Intergenic	8	71530872	71592025	61154	2	2138	ENST00000518177.2	-4508	ENSG00000104313	EYA1	EYA transcriptional coactivator and phosphatase 1
MSPC_Peak_86820	45.68	0.00232716	0.188164	0.194884	0.978411	0.988185	0.00516168	FALSE	0.00336001	-0.0253948	-0.121784	-0.0479395	TRUE	chr11	116459205	116459558	354	Distal Intergenic	11	116639422	116658252	18831	1	101929011	ENST00000444123.5	-179864	ENSG00000237937	LINC02702	long intergenic non-protein coding RNA 2702
MSPC_Peak_61023	70.099	-0.0188635	0.21952	0.194728	0.978436	0.988202	0.0051544	FALSE	-0.0282253	-0.104102	0.0826599	-0.016556	TRUE	chr7	157683999	157685078	1080	Intron (ENST00000389413.7/5799, intron 11 of 21)	7	157540337	157621509	81173	2	5799	ENST00000648371.1	-62490	ENSG00000155093	PTPRN2	protein tyrosine phosphatase receptor type N2
MSPC_Peak_252203	30.0639	-0.023338	0.252938	0.194651	0.978448	0.988207	0.00515221	FALSE	-0.0221668	-0.0342392	-0.0706694	-0.0423585	TRUE	chr12	57086619	57086790	172	Promoter (1-2kb)	12	57070674	57088063	17390	2	23306	ENST00000553654.1	1273	ENSG00000166881	NEMP1	nuclear envelope integral membrane protein 1
MSPC_Peak_98765	36.5435	-0.0797416	0.225523	0.194655	0.978448	0.988207	0.00515221	FALSE	-0.0726919	0.0686014	-0.141454	-0.048515	TRUE	chr21	39601258	39601882	625	Exon (ENST00000670883.1/114041, exon 3 of 5)	21	39597189	39612392	15204	2	114041	ENST00000489821.5	10510		B3GALT5-AS1	B3GALT5 antisense RNA 1
MSPC_Peak_133705	645.782	0.0429119	0.181847	0.194562	0.978462	0.988217	0.00514756	FALSE	0.0294858	-0.0713016	0.0660037	0.00806263	TRUE	chr17	51119888	51121384	1497	Promoter (<=1kb)	17	50962174	51120865	158692	2	9043	ENST00000618113.4	0	ENSG00000008294	SPAG9	sperm associated antigen 9
MSPC_Peak_123539	6.62637	0.0737203	0.506524	0.194472	0.978477	0.988226	0.00514381	FALSE	0.024131	-0.012612	-0.241676	-0.076719	TRUE	chr2	60521290	60521649	360	Intron (ENST00000646249.1/53335, intron 3 of 4)	2	60461909	60527855	65947	2	53335	ENST00000645455.1	6206	ENSG00000119866	BCL11A	BAF chromatin remodeling complex subunit BCL11A
MSPC_Peak_70572	5.5444	-0.0771318	0.604551	0.19442	0.978485	0.988226	0.00514381	FALSE	-0.223052	-0.166873	0.644928	0.0850008	TRUE	chr7	47392208	47392421	214	Intron (ENST00000311160.14/64759, intron 16 of 30)	7	47396594	47400438	3845	2	64759	ENST00000485555.1	8017	ENSG00000136205	TNS3	tensin 3
MSPC_Peak_94729	7.77732	-0.00578342	0.488341	0.194422	0.978485	0.988226	0.00514381	FALSE	0.0332116	-0.00809258	-0.163051	-0.0459774	TRUE	chr11	27524262	27524508	247	Intron (ENST00000652063.1/497258, intron 1 of 5)	11	27514970	27515047	78	2	102465881	ENST00000612745.1	-9215	ENSG00000278483	MIR8087	microRNA 8087
MSPC_Peak_229905	5.7418	0.174541	0.507942	0.194415	0.978486	0.988226	0.00514381	FALSE	0.127783	0.160675	0.0919298	0.126796	TRUE	chr20	18734159	18734393	235	Intron (ENST00000618693.4/92675, intron 4 of 4)	20	18674395	18698709	24315	2	101929526	ENST00000428285.1	-35450	ENSG00000233993	DTD1-AS1	DTD1 antisense RNA 1
MSPC_Peak_183979	14.6336	-0.138656	0.401834	0.194099	0.978536	0.988255	0.00513097	FALSE	-0.132903	-0.173607	-1.09136	-0.465955	TRUE	chr5	116559208	116559615	408	Intron (ENST00000343348.11/57556, intron 1 of 18)	5	116496251	116554896	58646	2	57556	ENST00000509665.1	-4312	ENSG00000092421	SEMA6A	semaphorin 6A
MSPC_Peak_10620	7.21829	-0.23344	0.532623	0.194125	0.978532	0.988255	0.00513097	FALSE	-0.125958	-0.0667802	-0.320035	-0.170925	TRUE	chr6	136846129	136846301	173	3' UTR	6	136825214	136913831	88618	1	5191	ENST00000678002.1	20915	ENSG00000112357	PEX7	peroxisomal biogenesis factor 7
MSPC_Peak_7907	0.717955	-0.465408	1.50172	0.194149	0.978528	0.988255	0.00513097	FALSE					FALSE	chr6	164469422	164469576	155	Distal Intergenic	6	164792829	164813983	21155	2	105378111	ENST00000664420.1	344407		MEAT6	melanoma-associated transcript 6
MSPC_Peak_49664	11.4826	-0.104641	0.336484	0.194192	0.978521	0.988255	0.00513097	FALSE	-0.117063	-0.02333	0.0155723	-0.0416068	TRUE	chr9	135100331	135100547	217	Intron (ENST00000252854.8/10439, intron 4 of 5)	9	135095986	135119976	23991	1	10439	ENST00000545657.1	4345	ENSG00000130558	OLFM1	olfactomedin 1
MSPC_Peak_1310	19.9424	0.103976	0.364058	0.194094	0.978537	0.988255	0.00513097	FALSE	0.112382	0.0174764	0.118037	0.0826319	TRUE	chr18	67200310	67200571	262	Distal Intergenic	18	67081584	67081686	103	1	100847002	ENST00000578054.1	118726	ENSG00000263354	MIR5011	microRNA 5011
MSPC_Peak_98486	8.1941	-0.075707	0.515441	0.194139	0.97853	0.988255	0.00513097	FALSE	-0.0644325	-0.232677	0.0871832	-0.0699755	TRUE	chr21	41925858	41926076	219	Promoter (<=1kb)	21	41900953	41926672	25720	2	25966	ENST00000467074.6	596	ENSG00000157617	C2CD2	C2 calcium dependent domain containing 2
MSPC_Peak_70185	10.7639	0.0267559	0.346441	0.193963	0.978558	0.988266	0.00512623	FALSE	0.0281981	-0.0392152	-0.378638	-0.129885	TRUE	chr7	51080288	51080691	404	Intron (ENST00000431948.5/23242, intron 6 of 11)	7	51017280	51035955	18676	2	23242	ENST00000462395.1	-44333	ENSG00000106078	COBL	cordon-bleu WH2 repeat protein
MSPC_Peak_63137	26.846	-0.107712	0.321196	0.193957	0.978559	0.988266	0.00512623	FALSE	-0.168881	-0.0685872	-0.0746269	-0.104032	TRUE	chr7	137656325	137656596	272	5' UTR	7	137463489	137581928	118440	2	9162	ENST00000460662.2	-74397	ENSG00000157680	DGKI	diacylglycerol kinase iota
MSPC_Peak_135598	5.39796	-0.117766	0.54743	0.193971	0.978557	0.988266	0.00512623	FALSE	-0.0668992	0.0285431	0.76288	0.241508	TRUE	chr17	37662485	37662736	252	Intron (ENST00000615265.1/105371756, intron 1 of 1)	17	37649133	37650894	1762	1	105371756	ENST00000617867.1	13352		LOC105371756	uncharacterized LOC105371756
MSPC_Peak_84761	39.5994	0.0681149	0.211783	0.19393	0.978563	0.988266	0.00512597	FALSE	0.0791073	-0.113604	0.0404581	0.00198721	TRUE	chr11	131691589	131691875	287	Intron (ENST00000374791.7/50863, intron 1 of 7)	11	131658310	131663583	5274	2	101929637	ENST00000416725.2	-28006		NTM-AS1	NTM antisense RNA 1
MSPC_Peak_254034	5.79265	0.139274	0.795862	0.193871	0.978573	0.988272	0.00512348	FALSE	0.108599	-0.633156	0.217148	-0.10247	TRUE	chr12	38883494	38883678	185	Intron (ENST00000331366.10/144402, intron 1 of 19)	12	38652203	38905591	253389	2	144402	ENST00000331366.10	21913	ENSG00000139117	CPNE8	copine 8
MSPC_Peak_154771	10.058	-0.0552812	0.507799	0.193813	0.978582	0.988278	0.00512103	FALSE	-0.048119	-0.040384	0.995077	0.302191	TRUE	chr1	62400927	62401443	517	Distal Intergenic	1	62436297	62443320	7024	1	7398	ENST00000452143.5	-34854	ENSG00000162607	USP1	ubiquitin specific peptidase 1
MSPC_Peak_144442	11.9572	0.0834978	0.36725	0.193693	0.978601	0.988289	0.00511583	FALSE	0.0654107	0.0752572	-0.387345	-0.0822255	TRUE	chr1	203638910	203639302	393	Intron (ENST00000367218.7/493, intron 1 of 21)	1	203626832	203744081	117250	1	493	ENST00000357681.10	12078	ENSG00000058668	ATP2B4	ATPase plasma membrane Ca2+ transporting 4
MSPC_Peak_40236	348.918	0.0271239	0.151531	0.193696	0.9786	0.988289	0.00511583	FALSE	0.0108621	0.0239085	-0.0144768	0.00676461	TRUE	chr15	59657075	59657900	826	Promoter (<=1kb)	15	59642136	59657475	15340	2	2958	ENST00000559141.1	0	ENSG00000140307	GTF2A2	general transcription factor IIA subunit 2
MSPC_Peak_65966	6.6038	0.154111	0.461351	0.193545	0.978625	0.988303	0.0051098	FALSE	0.11948	-0.0529731	-0.00184909	0.0215528	TRUE	chr7	105104956	105105145	190	Promoter (2-3kb)	7	105107900	105110556	2657	1	55904	ENST00000478079.1	-2755	ENSG00000005483	KMT2E	lysine methyltransferase 2E (inactive)
MSPC_Peak_62636	9.47243	-0.0213936	0.400893	0.193538	0.978626	0.988303	0.0051098	FALSE	-0.0416246	0.0173416	0.651777	0.209165	TRUE	chr7	142384745	142385041	297	Exon (ENST00000390361.3/ENST00000390361.3, exon 2 of 2)	7	142268284	142272235	3952	2	207147	ENST00000616556.1	-112510	ENSG00000186163	PRSS59P	serine protease 59, pseudogene
MSPC_Peak_223979	4.6027	0.00612825	0.542963	0.193568	0.978621	0.988303	0.0051098	FALSE	0.067303	0.0983343	0.0807709	0.0821361	TRUE	chrX	8364808	8365075	268	Intron (ENST00000659022.1/107985675, intron 2 of 3)	23	8464830	8466383	1554	1	425054	ENST00000453306.4	-99755	ENSG00000205642	VCX3B	variable charge X-linked 3B
MSPC_Peak_157529	12.3245	0.0255501	0.381247	0.193414	0.978645	0.988318	0.00510328	FALSE	0.0666517	0.00820788	-0.0244725	0.0167957	TRUE	chr1	38191580	38191968	389	Promoter (1-2kb)	1	38193619	38210340	16722	1	105378654	ENST00000671301.1	-1651		LOC105378654	uncharacterized LOC105378654
MSPC_Peak_72395	7.0277	-0.105664	0.406163	0.193375	0.978652	0.988318	0.00510328	FALSE	-0.0882744	-0.260906	0.467745	0.0395213	TRUE	chr7	30308363	30308631	269	Intron (ENST00000323037.5/223082, intron 1 of 4)	7	30289794	30289890	97	2	100500883	ENST00000637270.1	-18473	ENSG00000283237	MIR550B1	microRNA 550b-1
MSPC_Peak_193023	16.0401	-0.0810001	0.30937	0.193384	0.97865	0.988318	0.00510328	FALSE	-0.0719783	-0.127046	0.930294	0.243757	TRUE	chr13	114064164	114064473	310	Intron (ENST00000334062.8/22821, intron 2 of 23)	13	114021409	114036193	14785	2	22821	ENST00000542651.2	-27971	ENSG00000185989	RASA3	RAS p21 protein activator 3
MSPC_Peak_235026	51.2879	0.0549013	0.222315	0.19333	0.978659	0.988322	0.00510173	FALSE	0.0519394	-0.0222679	0.10045	0.0433739	TRUE	chr10	106705221	106706079	859	Intron (ENST00000263054.11/114815, intron 8 of 25)	10	106577182	106699358	122177	2	114815	ENST00000369698.5	-5863	ENSG00000108018	SORCS1	sortilin related VPS10 domain containing receptor 1
MSPC_Peak_115624	15.4561	-0.0624973	0.391861	0.193237	0.978674	0.988331	0.00509737	FALSE	0.0316013	0.118905	-0.580667	-0.143387	TRUE	chr2	152042850	152043242	393	Intron (ENST00000539935.7/785, intron 2 of 13)	2	151870842	152048789	177948	2	785	ENST00000635743.1	5547	ENSG00000182389	CACNB4	calcium voltage-gated channel auxiliary subunit beta 4
MSPC_Peak_76631	60.6034	0.0436116	0.177859	0.193222	0.978676	0.988331	0.00509737	FALSE	0.0462681	-0.00267849	0.164691	0.0694268	TRUE	chr16	84915914	84917296	1383	Intron (ENST00000566165.1/83716, intron 1 of 2)	16	84917377	84924808	7432	2	101928474	ENST00000625056.2	7512		LOC101928474	uncharacterized LOC101928474
MSPC_Peak_109301	8.89891	0.00649248	0.4404	0.192977	0.978715	0.988355	0.00508708	FALSE	0.0146947	0.0465239	0.720916	0.260712	TRUE	chr2	230759484	230759733	250	Promoter (<=1kb)	2	230759998	230819299	59302	1	51719	ENST00000614925.1	-265	ENSG00000135932	CAB39	calcium binding protein 39
MSPC_Peak_109195	677.046	0.0264741	0.163276	0.19301	0.97871	0.988355	0.00508708	FALSE	0.0121301	0.031741	0.0370352	0.0269688	TRUE	chr2	231604121	231605401	1281	Distal Intergenic	2	231592864	231594276	1413	1	165100	ENST00000313965.4	11257	ENSG00000177673	TEX44	testis expressed 44
MSPC_Peak_182735	65.0267	0.029084	0.195828	0.193018	0.978708	0.988355	0.00508708	FALSE	0.029651	-0.160214	0.0158243	-0.0382463	TRUE	chr5	132962501	132962940	440	Promoter (<=1kb)	5	132926701	132963513	36813	2	27125	ENST00000465484.1	573	ENSG00000072364	AFF4	AF4/FMR2 family member 4
MSPC_Peak_16249	37.118	0.055225	0.211266	0.192959	0.978718	0.988355	0.00508708	FALSE	0.0488713	0.0968681	0.0967475	0.080829	TRUE	chr6	56755878	56756696	819	Intron (ENST00000421834.6/667, intron 1 of 93)	6	56670675	56785879	115205	2	667	ENST00000522538.5	29183	ENSG00000151914	DST	dystonin
MSPC_Peak_197259	23.0722	-0.109025	0.262159	0.192971	0.978716	0.988355	0.00508708	FALSE	-0.106953	0.0472012	-0.157333	-0.0723614	TRUE	chr13	59364568	59365156	589	Distal Intergenic	13	59121879	59230636	108758	2	105370224	ENST00000666115.1	-133932	ENSG00000288015	LOC105370224	uncharacterized LOC105370224
MSPC_Peak_24526	15.53	0.0833319	0.30523	0.192919	0.978724	0.988358	0.00508588	FALSE	0.0763066	-0.115484	-0.200787	-0.0799883	TRUE	chr8	125302735	125303282	548	Intron (ENST00000517532.5/286053, intron 5 of 6)	8	125363026	125367116	4091	1	286053	ENST00000521460.1	-59744	ENSG00000156831	NSMCE2	NSE2 (MMS21) homolog, SMC5-SMC6 complex SUMO ligase
MSPC_Peak_139737	58.3078	-0.0187272	0.235968	0.192852	0.978735	0.98836	0.00508472	FALSE	-0.042525	0.0231842	0.00736405	-0.00399225	TRUE	chr1	247487133	247487617	485	Promoter (<=1kb)	1	247488093	247492415	4323	1	441932	ENST00000641857.1	-476	ENSG00000203664	OR2W5P	olfactory receptor family 2 subfamily W member 5 pseudogene
MSPC_Peak_15569	10.2305	0.110578	0.394815	0.192859	0.978734	0.98836	0.00508472	FALSE	0.101544	-0.296502	-0.156816	-0.117258	TRUE	chr6	71153836	71154168	333	Distal Intergenic	6	71288811	71309059	20249	1	79627	ENST00000370435.5	-134643	ENSG00000119900	OGFRL1	opioid growth factor receptor like 1
MSPC_Peak_71008	11.6886	-0.120019	0.374262	0.192831	0.978738	0.98836	0.00508472	FALSE	-0.0951253	-0.000890859	0.51415	0.139378	TRUE	chr7	43625463	43625853	391	3' UTR	7	43622289	43625184	2896	1	9263	ENST00000474211.1	3174	ENSG00000164543	STK17A	serine/threonine kinase 17a
MSPC_Peak_254771	14.1516	0.0796966	0.314259	0.192809	0.978742	0.98836	0.00508472	FALSE	0.099577	-0.28734	0.435104	0.0824467	TRUE	chr12	25675480	25676043	564	Distal Intergenic	12	25546510	25648579	102070	2	160492	ENST00000542224.1	-26901	ENSG00000152936	LMNTD1	lamin tail domain containing 1
MSPC_Peak_100205	5.17377	0.0994797	0.480403	0.192728	0.978755	0.988369	0.00508071	FALSE	0.0981716	0.127166	0.504243	0.243194	TRUE	chr21	23398808	23399104	297	Intron (ENST00000664912.1/266917, intron 1 of 4)	21	23361728	23403859	42132	2	266917	ENST00000664912.1	4755	ENSG00000228592	D21S2088E	D21S2088E
MSPC_Peak_177211	480.818	0.0490704	0.124586	0.19265	0.978767	0.988378	0.00507708	FALSE	0.0487619	-0.0299649	0.0186925	0.0124965	TRUE	chr4	972312	973941	1630	Promoter (<=1kb)	4	958888	973322	14435	2	1609	ENST00000509465.5	0	ENSG00000145214	DGKQ	diacylglycerol kinase theta
MSPC_Peak_18748	162.008	-0.0391509	0.121256	0.19263	0.97877	0.988378	0.00507708	FALSE	-0.0405211	-0.0374864	0.0855966	0.00252969	TRUE	chr6	33771259	33772443	1185	3' UTR	6	33771202	33777144	5943	2	221496	ENST00000506578.5	4701	ENSG00000161904	LEMD2	LEM domain nuclear envelope protein 2
MSPC_Peak_161397	10.4766	0.08847	0.378151	0.192444	0.9788	0.988386	0.00507324	FALSE	0.066684	0.103822	0.407141	0.192549	TRUE	chr1	11610224	11610440	217	Promoter (<=1kb)	1	11609468	11613358	3891	1	101929181	ENST00000453135.2	756	ENSG00000235643	LINC01647	long intergenic non-protein coding RNA 1647
MSPC_Peak_126059	6.76469	0.0945966	0.389929	0.192548	0.978783	0.988386	0.00507324	FALSE	0.0907897	-0.252225	0.344941	0.0611686	TRUE	chr2	30565872	30566128	257	Intron (ENST00000319406.8/253558, intron 5 of 6)	2	30447403	30562193	114791	1	253558	ENST00000476535.1	118469	ENSG00000172954	LCLAT1	lysocardiolipin acyltransferase 1
MSPC_Peak_109936	31.7893	-0.0657465	0.35017	0.192505	0.97879	0.988386	0.00507324	FALSE	-0.0942409	-0.139972	0.156727	-0.0258285	TRUE	chr2	222651127	222651353	227	Intron (ENST00000281828.8/10056, intron 1 of 16)	2	222566899	222656092	89194	2	10056	ENST00000281828.8	4739	ENSG00000116120	FARSB	phenylalanyl-tRNA synthetase subunit beta
MSPC_Peak_212892	5.74284	-0.00473537	0.742073	0.192472	0.978795	0.988386	0.00507324	FALSE	0.169422	-0.456472	0.150698	-0.0454509	TRUE	chr3	55587496	55587754	259	Intron (ENST00000486496.5/26059, intron 2 of 2)	3	55510563	55607910	97348	2	26059	ENST00000473469.5	20156	ENSG00000187672	ERC2	ELKS/RAB6-interacting/CAST family member 2
MSPC_Peak_245594	12.408	-0.141123	0.348317	0.192454	0.978798	0.988386	0.00507324	FALSE	-0.140866	0.111877	-0.0442441	-0.0244108	TRUE	chr12	131279475	131279991	517	Distal Intergenic	12	131295522	131298218	2697	1	100128002	ENST00000623821.1	-15531		LOC100128002	uncharacterized LOC100128002
MSPC_Peak_218808	4.20514	0.20704	0.984602	0.192435	0.978801	0.988386	0.00507324	FALSE	0.105244	0.0732452	-0.112067	0.0221405	TRUE	chrX	148988931	148989105	175	Intron (ENST00000370460.7/2334, intron 20 of 20)	23	148719111	148955691	236581	1	2334	ENST00000673378.1	269820	ENSG00000155966	AFF2	AF4/FMR2 family member 2
MSPC_Peak_64072	37.8522	0.00976162	0.273193	0.192264	0.978828	0.988409	0.0050634	FALSE	-0.028622	-0.105342	-0.136873	-0.0902787	TRUE	chr7	128608800	128609438	639	Intron (ENST00000479267.2/101928451, intron 7 of 8)	7	128574751	128626473	51723	1	101928451	ENST00000605862.5	34049		LOC101928451	uncharacterized LOC101928451
MSPC_Peak_223586	4.32822	0.0754038	0.670363	0.192249	0.978831	0.988409	0.0050634	FALSE	0.0459882	0.160326	0.347177	0.184497	TRUE	chrX	15059587	15059789	203	Distal Intergenic	23	14908922	14915588	6667	1	158747	ENST00000460386.1	150665	ENSG00000130150	MOSPD2	motile sperm domain containing 2
MSPC_Peak_159948	16.7605	-0.0954991	0.375876	0.192158	0.978845	0.988415	0.00506077	FALSE	-0.13955	0.125839	0.103852	0.0300469	TRUE	chr1	21603024	21603259	236	Exon (ENST00000611549.4/5909, exon 19 of 25)	1	21586472	21591187	4716	1	105376834	ENST00000457706.1	16552		LINC02596	long intergenic non-protein coding RNA 2596
MSPC_Peak_13513	6.36056	-0.168291	0.571831	0.192141	0.978848	0.988415	0.00506077	FALSE	0.038571	0.0261537	0.0646255	0.0431168	TRUE	chr6	100168763	100168998	236	Distal Intergenic	6	100000940	100076406	75467	1	728012	ENST00000451220.2	167823	ENSG00000229315	MCHR2-AS1	MCHR2 antisense RNA 1
MSPC_Peak_73106	7.64314	0.126193	0.426338	0.192145	0.978847	0.988415	0.00506077	FALSE	0.102249	-0.0570114	-0.140473	-0.0317451	TRUE	chr7	24500708	24500937	230	Distal Intergenic	7	24318094	24445128	127035	2	107986777	ENST00000662001.1	-55580		LOC107986777	uncharacterized LOC107986777
MSPC_Peak_226851	2.08535	0.245119	0.858451	0.192083	0.978857	0.98842	0.00505834	FALSE					FALSE	chr20	47263086	47263330	245	Intron (ENST00000311275.11/23613, intron 11 of 21)	20	47210413	47298900	88488	2	23613	ENST00000467200.6	35570	ENSG00000101040	ZMYND8	zinc finger MYND-type containing 8
MSPC_Peak_108385	5.20808	-0.126208	0.479581	0.191927	0.978882	0.988441	0.00504943	FALSE	-0.101343	0.208827	-0.211055	-0.0345236	TRUE	chr2	237346320	237346603	284	Promoter (1-2kb)	2	237324019	237344662	20644	2	1293	ENST00000347401.8	-1658	ENSG00000163359	COL6A3	collagen type VI alpha 3 chain
MSPC_Peak_73107	13.5972	0.0911953	0.357841	0.19191	0.978885	0.988441	0.00504943	FALSE	0.0873	-0.180502	-0.103435	-0.0655456	TRUE	chr7	24498412	24498740	329	Distal Intergenic	7	24318094	24445128	127035	2	107986777	ENST00000662001.1	-53284		LOC107986777	uncharacterized LOC107986777
MSPC_Peak_118260	9.18592	0.116382	0.484862	0.191755	0.978909	0.988458	0.00504185	FALSE	0.0770495	0.149513	0.0905118	0.105691	TRUE	chr2	121149494	121149727	234	Distal Intergenic	2	121224164	121234274	10111	2	29842	ENST00000464621.1	84547	ENSG00000115112	TFCP2L1	transcription factor CP2 like 1
MSPC_Peak_174442	4.90365	0.0370226	0.571568	0.191719	0.978915	0.988458	0.00504185	FALSE	0.0993695	0.280972	-0.0888926	0.0971497	TRUE	chr4	26069346	26069510	165	Promoter (1-2kb)	4	26070754	26104258	33505	1	105374540	ENST00000637313.1	-1244	ENSG00000283314	LINC02357	long intergenic non-protein coding RNA 2357
MSPC_Peak_39245	48.3178	0.0881163	0.228973	0.191695	0.978919	0.988458	0.00504185	FALSE	0.043064	-0.0290399	0.178731	0.0642516	TRUE	chr15	67823120	67823942	823	Promoter (<=1kb)	15	67823557	67834538	10982	1	390598	ENST00000554240.5	0	ENSG00000188779	SKOR1	SKI family transcriptional corepressor 1
MSPC_Peak_131641	11.5249	0.180039	0.550527	0.191685	0.97892	0.988458	0.00504185	FALSE	-0.217569	0.136091	0.206627	0.0417162	TRUE	chr17	73266627	73266905	279	Distal Intergenic	17	73249793	73262352	12560	2	642843	ENST00000397671.1	-4275	ENSG00000187959	CPSF4L	cleavage and polyadenylation specific factor 4 like
MSPC_Peak_228415	467.571	0.0693841	0.167578	0.19169	0.97892	0.988458	0.00504185	FALSE	0.0476373	-0.0539124	0.00895753	0.000894148	TRUE	chr20	35092248	35093363	1116	Promoter (<=1kb)	20	35002404	35092807	90404	2	26133	ENST00000252015.3	0	ENSG00000100991	TRPC4AP	transient receptor potential cation channel subfamily C member 4 associated protein
MSPC_Peak_167804	15.299	0.0598077	0.41051	0.191655	0.978925	0.988459	0.00504139	FALSE	-0.0307814	-0.0355499	0.043101	-0.0077434	TRUE	chr4	124535040	124535593	554	Intron (ENST00000651887.1/101927087, intron 5 of 9)	4	124520553	124522123	1571	2	101927087	ENST00000657976.1	-12917	ENSG00000261083	LINC02516	long intergenic non-protein coding RNA 2516
MSPC_Peak_44614	24.5285	0.210302	0.4697	0.191625	0.97893	0.98846	0.00504093	FALSE	-0.13722	0.0226011	0.144507	0.00996265	TRUE	chr22	45922135	45922595	461	3' UTR	22	45876128	45891438	15311	2	107985535	ENST00000650444.1	-30697	ENSG00000235091	LOC107985535	uncharacterized LOC107985535
MSPC_Peak_184921	3.51977	0.0534625	1.38761	0.191577	0.978938	0.988464	0.00503919	FALSE	0.0530893	0.161668	0.327169	0.180642	TRUE	chr5	105371570	105371847	278	Intron (ENST00000503650.1/105379110, intron 1 of 2)	5	104484204	105392970	908767	2	105379110	ENST00000503650.1	21123		LOC105379110	uncharacterized LOC105379110
MSPC_Peak_178927	17.5754	0.0316627	0.296462	0.191543	0.978943	0.988466	0.00503848	FALSE	0.033521	0.0584421	-0.123523	-0.0105201	TRUE	chr5	169873679	169874030	352	Intron (ENST00000520908.7/1794, intron 27 of 51)	5	169884375	169980448	96074	2	100131897	ENST00000523970.1	106418	ENSG00000204767	INSYN2B	inhibitory synaptic factor family member 2B
MSPC_Peak_184556	4.19558	-0.02061	0.562158	0.19138	0.978969	0.988487	0.0050292	FALSE	-0.0539547	0.0917587	0.112244	0.0500161	TRUE	chr5	109805510	109805692	183	Promoter (1-2kb)	5	109804176	109820278	16103	1	4124	ENST00000508043.1	1334	ENSG00000112893	MAN2A1	mannosidase alpha class 2A member 1
MSPC_Peak_183215	4.06989	0.234571	0.580138	0.191317	0.978979	0.988487	0.0050292	FALSE	0.291888	-0.0844941	0.0480412	0.0851452	TRUE	chr5	126385729	126385943	215	Intron (ENST00000513040.5/65983, intron 1 of 13)	5	126371313	126483549	112237	1	65983	ENST00000506445.5	14416	ENSG00000155324	GRAMD2B	GRAM domain containing 2B
MSPC_Peak_2264	59.7887	0.061028	0.192937	0.191333	0.978976	0.988487	0.0050292	FALSE	0.0490107	-0.0733042	-0.0350368	-0.0197768	TRUE	chr18	57029495	57030263	769	Promoter (1-2kb)	18	57027832	57038845	11014	1	107985140	ENST00000592032.1	1663		WDR7-OT1	WDR7 overlapping transcript 1
MSPC_Peak_102020	34.7799	-0.0684598	0.222486	0.191341	0.978975	0.988487	0.0050292	FALSE	-0.066521	-0.0946738	-0.297539	-0.152911	TRUE	chr19	48350811	48351733	923	Intron (ENST00000293261.8/55260, intron 3 of 7)	19	48333276	48342991	9716	2	55260	ENST00000600816.1	-7820	ENSG00000161558	TMEM143	transmembrane protein 143
MSPC_Peak_193881	15.4658	-0.0438031	0.412283	0.191289	0.978983	0.988487	0.00502888	FALSE	-0.016668	-0.00673204	1.105	0.360533	TRUE	chr13	107743635	107744297	663	Intron (ENST00000375915.4/728215, intron 1 of 2)	13	107788342	107835451	47110	2	100874375	ENST00000449551.1	91154		NALF1-IT1	NALF1 intronic transcript 1
MSPC_Peak_196392	5.87561	0.0162005	0.51703	0.191133	0.979008	0.988505	0.0050212	FALSE	0.0112565	0.219924	-0.0883134	0.0476225	TRUE	chr13	73914207	73914375	169	Intron (ENST00000377669.7/11278, intron 3 of 7)	13	73812873	73995056	182184	2	11278	ENST00000472022.1	80681	ENSG00000118922	KLF12	Kruppel like factor 12
MSPC_Peak_136302	10.8845	-0.0101125	0.412338	0.191136	0.979007	0.988505	0.0050212	FALSE	-0.0307927	0.0456056	-0.155632	-0.0469396	TRUE	chr17	32462405	32462643	239	Intron (ENST00000578213.5/5717, intron 3 of 4)	17	32469072	32479282	10211	1	5717	ENST00000584340.1	-6429	ENSG00000108671	PSMD11	proteasome 26S subunit, non-ATPase 11
MSPC_Peak_159521	38.5351	0.0263101	0.25262	0.19087	0.97905	0.98853	0.00501025	FALSE	-0.00896167	-0.100186	0.0417839	-0.0224546	TRUE	chr1	24463580	24464197	618	3' UTR	1	24456166	24466378	10213	1	57185	ENST00000432012.1	7414	ENSG00000001461	NIPAL3	NIPA like domain containing 3
MSPC_Peak_118620	30.7565	-0.138448	0.317897	0.190859	0.979051	0.98853	0.00501025	FALSE	-0.141369	0.030477	-0.160956	-0.0906159	TRUE	chr2	118817360	118817817	458	Intron (ENST00000557729.2/ENST00000557729.2, intron 2 of 3)	2	118843235	118844352	1118	2	2019	ENST00000546667.1	26535	ENSG00000163064	EN1	engrailed homeobox 1
MSPC_Peak_109422	13.644	0.462803	1.28367	0.190867	0.97905	0.98853	0.00501025	FALSE	0.232251	0.000126938	0.119818	0.117399	TRUE	chr2	228936230	228936542	313	Intron (ENST00000482518.6/55022, intron 2 of 2)	2	228483257	228841689	358433	2	101928765	ENST00000667233.1	-94541	ENSG00000232023	LINC01807	long intergenic non-protein coding RNA 1807
MSPC_Peak_201941	7.62029	0.0622377	0.495862	0.19092	0.979042	0.98853	0.00501025	FALSE	-0.0182583	-0.217255	-0.0103613	-0.0819581	TRUE	chr3	190697284	190697435	152	Promoter (1-2kb)	3	190680421	190698737	18317	2	105374272	ENST00000668289.1	1302		LINC02013	long intergenic non-protein coding RNA 2013
MSPC_Peak_248317	7.62061	0.122509	0.437984	0.190932	0.97904	0.98853	0.00501025	FALSE	0.106192	-0.0542346	0.42221	0.158056	TRUE	chr12	107043377	107043616	240	Intron (ENST00000008527.10/1407, intron 1 of 12)	12	106991367	107050359	58993	2	1407	ENST00000552790.5	6743	ENSG00000008405	CRY1	cryptochrome circadian regulator 1
MSPC_Peak_230264	3.52852	0.175773	0.636421	0.190836	0.979055	0.98853	0.00501025	FALSE	0.111739	0.0167623	-0.235337	-0.0356117	TRUE	chr20	15083097	15083357	261	Intron (ENST00000217246.8/140733, intron 5 of 16)	20	15196858	16053197	856340	1	140733	ENST00000402914.5	-113501	ENSG00000172264	MACROD2	mono-ADP ribosylhydrolase 2
MSPC_Peak_155486	24.7639	-0.0644591	0.33866	0.190794	0.979062	0.988533	0.00500894	FALSE	-0.0924175	-0.0871079	-0.00920922	-0.0629116	TRUE	chr1	55143742	55144041	300	Intron (ENST00000294383.7/23358, intron 21 of 67)	1	55147649	55153917	6269	2	23358	ENST00000634589.1	9876	ENSG00000162402	USP24	ubiquitin specific peptidase 24
MSPC_Peak_25482	4.38077	0.0834266	0.594593	0.190701	0.979076	0.988544	0.00500402	FALSE	0.00214945	0.297668	0.308623	0.202813	TRUE	chr8	112703157	112703434	278	Intron (ENST00000343508.7/114788, intron 14 of 71)	8	112222932	112690042	467111	2	114788	ENST00000339701.7	-13115	ENSG00000164796	CSMD3	CUB and Sushi multiple domains 3
MSPC_Peak_195882	3.3821	-0.0326276	0.761744	0.190659	0.979083	0.988547	0.00500272	FALSE	-0.0379372	-0.325086	0.913898	0.183625	TRUE	chr13	79799167	79799373	207	Distal Intergenic	13	79804418	79805685	1268	1	102724076	ENST00000457858.1	-5045	ENSG00000229011	LINC01038	long intergenic non-protein coding RNA 1038
MSPC_Peak_178032	11.0809	0.122287	0.521705	0.190606	0.979091	0.988548	0.00500226	FALSE	0.114635	-0.0393777	-0.129716	-0.0181531	TRUE	chr5	176239392	176239564	173	Promoter (<=1kb)	5	176238656	176289954	51299	1	375484	ENST00000514128.1	736	ENSG00000170085	SIMC1	SUMO interacting motifs containing 1
MSPC_Peak_17790	21.2267	-0.123501	0.300256	0.190558	0.979099	0.988548	0.00500226	FALSE	-0.13751	-0.0837886	-0.0220757	-0.0811248	TRUE	chr6	40586973	40587188	216	Promoter (<=1kb)	6	40391591	40587364	195774	2	57497	ENST00000338305.7	176	ENSG00000156564	LRFN2	leucine rich repeat and fibronectin type III domain containing 2
MSPC_Peak_32109	10.7408	0.0911581	0.38429	0.190596	0.979093	0.988548	0.00500226	FALSE	0.0900278	-0.0061395	0.870172	0.31802	TRUE	chr8	30648486	30648725	240	Intron (ENST00000355904.9/2961, intron 2 of 7)	8	30643480	30645655	2176	1	100507341	ENST00000626298.1	5006	ENSG00000253457	SMIM18	small integral membrane protein 18
MSPC_Peak_229281	26.9111	-0.00120489	0.388075	0.190561	0.979098	0.988548	0.00500226	FALSE	0.0604546	0.17053	0.0568185	0.0959343	TRUE	chr20	23671368	23671783	416	Intron (ENST00000650975.1/105372573, intron 3 of 4)	20	23667309	23674888	7580	1	105372573	ENST00000653302.1	4059	ENSG00000286117	LOC105372573	uncharacterized LOC105372573
MSPC_Peak_225907	9.82583	-0.0693777	0.419244	0.190494	0.979109	0.988554	0.00499942	FALSE	-0.114599	0.225883	-0.358768	-0.0824948	TRUE	chr20	54025555	54025818	264	Promoter (2-3kb)	20	53936777	54028700	91924	2	8537	ENST00000448484.5	2882	ENSG00000064787	BCAS1	brain enriched myelin associated protein 1
MSPC_Peak_114422	6.78509	-0.301255	0.800716	0.190444	0.979117	0.988559	0.00499758	FALSE	-0.229222	-0.0179072	0.0840149	-0.0543714	TRUE	chr2	167697672	167697876	205	Distal Intergenic	2	167815053	167941144	126092	2	105616981	ENST00000436982.2	243268	ENSG00000235335	B3GALT1-AS1	B3GALT1 antisense RNA 1
MSPC_Peak_160251	13.3311	0.0309787	0.335793	0.190368	0.979129	0.988567	0.00499399	FALSE	0.0193198	-0.0520179	0.0938102	0.0203707	TRUE	chr1	19391387	19391761	375	Intron (ENST00000264202.8/832, intron 2 of 8)	1	19356747	19385797	29051	2	832	ENST00000457768.6	-5590	ENSG00000077549	CAPZB	capping actin protein of muscle Z-line subunit beta
MSPC_Peak_207713	11.5441	-0.16759	0.409183	0.190346	0.979133	0.988567	0.00499399	FALSE	-0.223186	-0.0770807	0.142344	-0.052641	TRUE	chr3	124298271	124298565	295	Intron (ENST00000682506.1/8997, intron 5 of 59)	3	124268591	124326085	57495	1	8997	ENST00000498499.1	29680	ENSG00000160145	KALRN	kalirin RhoGEF kinase
MSPC_Peak_244608	3.89906	-0.0752635	0.562809	0.190295	0.979141	0.988571	0.00499208	FALSE	-0.057326	-0.449642	-0.37983	-0.295599	TRUE	chr10	4546611	4546786	176	Distal Intergenic	10	4650190	4654023	3834	2	100216001	ENST00000659646.1	107237	ENSG00000231298	MANCR	mitotically associated long non coding RNA
MSPC_Peak_240568	10.9935	0.114336	0.347243	0.190066	0.979177	0.988604	0.00497763	FALSE	0.0891995	-0.0386413	0.642475	0.231011	TRUE	chr10	50367825	50368071	247	Intron (ENST00000429490.5/259230, intron 6 of 9)	10	50327278	50344246	16969	2	259230	ENST00000626236.2	-23579	ENSG00000198964	SGMS1	sphingomyelin synthase 1
MSPC_Peak_153352	3.93551	-0.163438	0.606701	0.18995	0.979195	0.988607	0.00497621	FALSE	-0.151153	-0.491187	-0.092127	-0.244823	TRUE	chr1	81478236	81478465	230	Intron (ENST00000674378.1/23266, intron 3 of 5)	1	81414275	81484722	70448	1	23266	ENST00000674458.1	63961	ENSG00000117114	ADGRL2	adhesion G protein-coupled receptor L2
MSPC_Peak_145575	6.97661	-0.126564	0.438922	0.189945	0.979196	0.988607	0.00497621	FALSE	-0.100693	0.285844	0.563379	0.24951	TRUE	chr1	190618866	190619219	354	Distal Intergenic	1	190624890	190801658	176769	1	440704	ENST00000413356.1	-5671	ENSG00000231175	LINC01720	long intergenic non-protein coding RNA 1720
MSPC_Peak_18011	7.37889	-0.17869	0.549053	0.189918	0.9792	0.988607	0.00497621	FALSE	-0.155939	0.0736451	0.0176148	-0.0215598	TRUE	chr6	38796617	38796822	206	Intron (ENST00000327475.11/1769, intron 21 of 92)	6	38863969	38870490	6522	1	1769	ENST00000394393.3	-67147	ENSG00000124721	DNAH8	dynein axonemal heavy chain 8
MSPC_Peak_54217	5.22531	-0.0298383	0.5454	0.190002	0.979187	0.988607	0.00497621	FALSE	-0.0447783	-0.136076	-0.0887843	-0.0898796	TRUE	chr9	97960393	97960599	207	Distal Intergenic	9	97926791	97944856	18066	2	55363	ENST00000259456.7	-15537	ENSG00000136929	HEMGN	hemogen
MSPC_Peak_4884	4.28012	0.408977	1.00899	0.189904	0.979202	0.988607	0.00497621	FALSE	0.180845	-0.381219	-0.648088	-0.28282	TRUE	chr18	26874345	26874583	239	Intron (ENST00000582605.5/147429, intron 3 of 5)	18	26867954	26935079	67126	1	147429	ENST00000669364.1	6391	ENSG00000260372	AQP4-AS1	AQP4 antisense RNA 1
MSPC_Peak_220187	5.45233	0.275985	0.660272	0.189922	0.9792	0.988607	0.00497621	FALSE	0.389963	-0.160667	0.571873	0.267056	TRUE	chrX	110014533	110014749	217	Intron (ENST00000372072.7/84187, intron 1 of 5)	23	110003115	110177788	174674	1	84187	ENST00000288381.4	11418	ENSG00000157600	TMEM164	transmembrane protein 164
MSPC_Peak_237532	26.5081	0.0331091	0.473414	0.189859	0.97921	0.988611	0.00497467	FALSE	0.0193948	-0.132958	-0.12817	-0.0805778	TRUE	chr10	82716260	82716898	639	Intron (ENST00000372141.7/10718, intron 2 of 8)	10	82738576	82987179	248604	1	10718	ENST00000545131.5	-21678	ENSG00000185737	NRG3	neuregulin 3
MSPC_Peak_170195	15.1762	-0.114461	0.637327	0.189779	0.979222	0.98862	0.00497076	FALSE	0.0109512	-0.15964	-0.0896603	-0.0794496	TRUE	chr4	89929562	89930030	469	Intron (ENST00000394980.5/22915, intron 6 of 8)	4	89951445	89953455	2011	1	22915	ENST00000506328.1	-21415	ENSG00000138722	MMRN1	multimerin 1
MSPC_Peak_147817	8.26266	-0.0322488	0.461212	0.189659	0.979241	0.988626	0.00496795	FALSE	0.0614629	-0.201757	0.455506	0.105071	TRUE	chr1	165216307	165216681	375	Promoter (<=1kb)	1	165215980	165219104	3125	1	102725140	ENST00000441773.1	327		LMX1A-AS1	LMX1A antisense RNA 1
MSPC_Peak_125932	31.6872	0.0600613	0.293456	0.189625	0.979247	0.988626	0.00496795	FALSE	0.0691602	-0.263632	-0.108584	-0.101019	TRUE	chr2	31489221	31489769	549	Distal Intergenic	2	31334321	31414742	80422	2	7498	ENST00000379416.4	-74479	ENSG00000158125	XDH	xanthine dehydrogenase
MSPC_Peak_14204	15.061	-0.12297	0.311057	0.189678	0.979238	0.988626	0.00496795	FALSE	-0.144424	0.0297343	0.59957	0.161627	TRUE	chr6	90701296	90701726	431	Distal Intergenic	6	90513579	90587072	73494	2	6885	ENST00000369329.8	-114224	ENSG00000135341	MAP3K7	mitogen-activated protein kinase kinase kinase 7
MSPC_Peak_259869	56.6548	0.0239751	0.276292	0.189621	0.979247	0.988626	0.00496795	FALSE	-0.0374646	0.0151902	-0.117138	-0.0464709	TRUE	chr14	85528619	85528883	265	Promoter (<=1kb)	14	85528599	85529386	788	1	23768	ENST00000553678.1	20	ENSG00000185070	FLRT2	fibronectin leucine rich transmembrane protein 2
MSPC_Peak_258634	11.7267	0.0663567	0.455276	0.189632	0.979246	0.988626	0.00496795	FALSE	0.0380645	0.183764	0.805744	0.342524	TRUE	chr14	96233683	96233875	193	Exon (ENST00000554769.1/ENST00000554769.1, exon 2 of 2)	14	96242141	96263847	21707	1	623	ENST00000555847.1	-8266	ENSG00000100739	BDKRB1	bradykinin receptor B1
MSPC_Peak_128592	7.30956	0.154976	0.464042	0.189585	0.979253	0.988628	0.00496707	FALSE	0.0784794	0.212806	0.0635828	0.11829	TRUE	chr2	9166692	9166905	214	Distal Intergenic	2	9206765	9405683	198919	1	8853	ENST00000315273.4	-39860	ENSG00000151693	ASAP2	ArfGAP with SH3 domain, ankyrin repeat and PH domain 2
MSPC_Peak_49420	190.147	0.0603227	0.145047	0.189436	0.979276	0.988648	0.00495825	FALSE	0.054714	0.013472	-0.0452879	0.0076327	TRUE	chr9	136133124	136134040	917	Distal Intergenic	9	136114589	136118875	4287	2	90120	ENST00000418388.6	-14249	ENSG00000238227	TMEM250	transmembrane protein 250
MSPC_Peak_123832	6.79153	-0.168471	0.564829	0.189382	0.979285	0.988653	0.00495616	FALSE	-0.0832932	0.0783418	0.678118	0.224389	TRUE	chr2	56288810	56289019	210	Intron (ENST00000607540.1/114800, intron 2 of 3)	2	56173549	56185870	12322	2	100129434	ENST00000668950.1	-102940	ENSG00000233251	LOC100129434	uncharacterized LOC100129434
MSPC_Peak_233016	9.92645	-0.0783582	0.369146	0.189269	0.979303	0.988667	0.00494987	FALSE	-0.0704006	-0.0460929	-0.113786	-0.0767597	TRUE	chr10	124723632	124724000	369	Intron (ENST00000494792.1/9679, intron 6 of 9)	10	124621671	124742970	121300	2	9679	ENST00000392754.7	18970	ENSG00000189319	FAM53B	family with sequence similarity 53 member B
MSPC_Peak_35059	6.40008	-0.204529	0.548681	0.189197	0.979314	0.988675	0.0049465	FALSE	-0.235635	-0.0896563	0.0395509	-0.0952468	TRUE	chr8	1601983	1602170	188	Intron (ENST00000637795.2/9228, intron 6 of 14)	8	1565509	1620535	55027	2	100507435	ENST00000518063.5	18365	ENSG00000253267	DLGAP2-AS1	DLGAP2 antisense RNA 1
MSPC_Peak_40613	3.38189	0.0989274	1.01565	0.189116	0.979327	0.988684	0.00494245	FALSE	-0.0790451	-0.379941	0.404758	-0.018076	TRUE	chr15	55071027	55071295	269	Intron (ENST00000653058.1/105370829, intron 1 of 1)	15	55056747	55092173	35427	1	105370829	ENST00000569661.5	14280	ENSG00000260937	LOC105370829	uncharacterized LOC105370829
MSPC_Peak_94241	9.12331	0.016539	0.450242	0.18906	0.979336	0.988689	0.00494021	FALSE	0.059812	0.000246257	0.101938	0.0539988	TRUE	chr11	33997799	33998094	296	Distal Intergenic	11	34051731	34102610	50880	1	4076	ENST00000341394.9	-53637	ENSG00000135387	CAPRIN1	cell cycle associated protein 1
MSPC_Peak_165519	4.12388	-0.0306216	0.665083	0.18899	0.979347	0.988694	0.0049382	FALSE	-0.0820155	-0.41169	-0.411309	-0.301671	TRUE	chr4	156568600	156568783	184	Distal Intergenic	4	156634498	156642307	7810	2	107986322	ENST00000504237.1	73524		LINC02272	long intergenic non-protein coding RNA 2272
MSPC_Peak_263506	78.3354	0.0173999	0.180354	0.188984	0.979348	0.988694	0.0049382	FALSE	0.00630913	0.0486647	-0.105797	-0.016941	TRUE	chr14	44961193	44961401	209	Promoter (<=1kb)	14	44928813	44961132	32320	2	54813	ENST00000355081.3	-61	ENSG00000179454	KLHL28	kelch like family member 28
MSPC_Peak_144347	501.456	-0.0065582	0.138893	0.188718	0.97939	0.988732	0.00492125	FALSE	-0.0240786	0.00368702	0.0210985	0.00023563	TRUE	chr1	204350715	204351573	859	Intron (ENST00000272203.8/22874, intron 1 of 22)	1	204221221	204359916	138696	2	22874	ENST00000414478.1	8343	ENSG00000143850	PLEKHA6	pleckstrin homology domain containing A6
MSPC_Peak_234741	22.472	0.0468468	0.292153	0.188686	0.979395	0.988734	0.00492063	FALSE	0.0415724	0.0361966	0.210865	0.0962112	TRUE	chr10	110651539	110651934	396	Intron (ENST00000369519.4/282996, intron 1 of 13)	10	110644336	110839468	195133	1	282996	ENST00000369519.4	7203	ENSG00000203867	RBM20	RNA binding motif protein 20
MSPC_Peak_195550	4.59722	-0.093527	0.487834	0.188573	0.979413	0.988748	0.00491441	FALSE	-0.0914179	0.0639242	-0.411012	-0.146168	TRUE	chr13	86383230	86383521	292	Distal Intergenic	13	86402982	86462734	59753	2	105370299	ENST00000666285.1	79213		LOC105370299	uncharacterized LOC105370299
MSPC_Peak_265297	16.5622	0.0693605	0.350984	0.18853	0.979419	0.988751	0.00491305	FALSE	0.0826102	0.11724	-0.264639	-0.0215963	TRUE	chr14	20746121	20746490	370	Promoter (<=1kb)	14	20745887	20748380	2494	1	10876	ENST00000326842.3	234	ENSG00000181562	EDDM3A	epididymal protein 3A
MSPC_Peak_44005	22.4278	0.125571	0.32053	0.188305	0.979455	0.988783	0.00489894	FALSE	0.0785528	0.136064	-0.106316	0.0361003	TRUE	chr22	49450004	49450370	367	Intron (ENST00000414287.5/348645, intron 1 of 4)	22	49415776	49425437	9662	2	348645	ENST00000498829.1	-24567	ENSG00000188511	MIR3667HG	MIR3667 host gene
MSPC_Peak_154513	7.00843	-0.154551	0.530412	0.188219	0.979468	0.988791	0.00489557	FALSE	-0.200499	-0.0481009	-0.130008	-0.126203	TRUE	chr1	65060003	65060243	241	Promoter (1-2kb)	1	65058434	65058508	75	2	406893	ENST00000362265.1	-1495	ENSG00000199135	MIR101-1	microRNA 101-1
MSPC_Peak_236909	11.8667	0.0485564	0.465615	0.188178	0.979475	0.988791	0.00489557	FALSE	0.0661287	-0.177681	-0.134256	-0.0819361	TRUE	chr10	89217717	89217972	256	Intron (ENST00000371837.5/3988, intron 7 of 8)	10	89205629	89207317	1689	2	9023	ENST00000371852.4	-10400	ENSG00000138135	CH25H	cholesterol 25-hydroxylase
MSPC_Peak_235201	7.1443	0.134485	0.436721	0.188191	0.979473	0.988791	0.00489557	FALSE	0.143414	0.164668	-0.405555	-0.0324907	TRUE	chr10	104735065	104735308	244	Intron (ENST00000369701.8/22986, intron 1 of 26)	10	104664608	104666200	1593	2	100505890	ENST00000449805.2	-68865	ENSG00000226387	SORCS3-AS1	SORCS3 antisense RNA 1
MSPC_Peak_249201	5.12196	0.19351	0.615468	0.188162	0.979477	0.988791	0.00489557	FALSE	0.169341	-0.18041	-0.119164	-0.0434111	TRUE	chr12	97505321	97505525	205	Intron (ENST00000640149.1/196475, intron 10 of 13)	12	97494654	97560994	66341	1	196475	ENST00000663659.1	10667	ENSG00000255794	RMST	rhabdomyosarcoma 2 associated transcript
MSPC_Peak_122294	355.705	0.016884	0.16042	0.188047	0.979495	0.988803	0.00489044	FALSE	-0.00115653	-0.0739847	-0.0430774	-0.0394062	TRUE	chr2	73926633	73927283	651	Promoter (<=1kb)	2	73926826	73958959	32134	1	1716	ENST00000629438.2	0	ENSG00000114956	DGUOK	deoxyguanosine kinase
MSPC_Peak_99116	15.3889	-0.135178	0.363067	0.188041	0.979496	0.988803	0.00489044	FALSE	-0.121763	0.0566279	-0.226457	-0.0971973	TRUE	chr21	36663344	36663782	439	Distal Intergenic	21	36632681	36637033	4353	2	105369308	ENST00000457669.1	-26311		LOC105369308	uncharacterized LOC105369308
MSPC_Peak_159294	7.49635	0.209063	0.565791	0.187965	0.979508	0.988811	0.0048868	FALSE	0.197146	0.0437381	-0.151716	0.0297225	TRUE	chr1	25933881	25934222	342	Distal Intergenic	1	25900595	25906991	6397	2	3925	ENST00000357865.6	-26890	ENSG00000117632	STMN1	stathmin 1
MSPC_Peak_242963	9.00973	-0.0674336	0.51192	0.187833	0.979529	0.988828	0.00487923	FALSE	-0.104495	-0.0506029	0.114193	-0.0136347	TRUE	chr10	22987224	22987444	221	Intron (ENST00000376528.8/219681, intron 7 of 15)	10	23006735	23008374	1640	1	219681	ENST00000491803.1	-19291	ENSG00000165309	ARMC3	armadillo repeat containing 3
MSPC_Peak_31490	24.3466	0.0697878	0.299728	0.187783	0.979537	0.988832	0.00487735	FALSE	0.0617028	0.0772474	-0.113671	0.00842624	TRUE	chr8	38120654	38121107	454	Promoter (1-2kb)	8	38119095	38128378	9284	1	9070	ENST00000518186.1	1559	ENSG00000129691	ASH2L	ASH2 like, histone lysine methyltransferase complex subunit
MSPC_Peak_211606	580.039	-0.0217083	0.142097	0.187729	0.979546	0.988835	0.00487617	FALSE	-0.0400008	0.00735855	-0.0434789	-0.0253737	TRUE	chr3	69051367	69052568	1202	Promoter (<=1kb)	3	69023077	69052290	29214	2	7110	ENST00000488010.5	0	ENSG00000144747	TMF1	TATA element modulatory factor 1
MSPC_Peak_180979	4.85385	-0.0724933	0.565223	0.187718	0.979547	0.988835	0.00487617	FALSE	-0.170832	-0.0542505	0.305035	0.0266507	TRUE	chr5	147831563	147831771	209	Promoter (<=1kb)	5	147827086	147831635	4550	2	6690	ENST00000510027.2	0	ENSG00000164266	SPINK1	serine peptidase inhibitor Kazal type 1
MSPC_Peak_171103	4.18431	-0.143195	0.521957	0.187578	0.979569	0.98884	0.00487415	FALSE	-0.131764	-0.417147	0.00464275	-0.181423	TRUE	chr4	79653999	79654177	179	Distal Intergenic	4	79663761	79696837	33077	1	105377301	ENST00000506460.1	-9584		LINC02469	long intergenic non-protein coding RNA 2469
MSPC_Peak_168343	6.85861	0.0326343	0.596672	0.187605	0.979565	0.98884	0.00487415	FALSE	-0.0198994	0.377033	0.00187251	0.119669	TRUE	chr4	116025043	116025272	230	Intron (ENST00000508414.5/105377383, intron 2 of 2)	4	116096291	116297157	200867	2	105377383	ENST00000509983.1	271885		LOC105377383	uncharacterized LOC105377383
MSPC_Peak_178424	1500.76	0.0158087	0.156357	0.187603	0.979565	0.98884	0.00487415	FALSE	-0.00558376	0.02289	-0.0300538	-0.00424918	TRUE	chr5	173056065	173057651	1587	Promoter (<=1kb)	5	173056352	173092330	35979	1	153222	ENST00000522692.5	0	ENSG00000164463	CREBRF	CREB3 regulatory factor
MSPC_Peak_260066	4.44566	-0.114723	0.670531	0.1876	0.979566	0.98884	0.00487415	FALSE	-0.0652909	0.059003	-0.46562	-0.157303	TRUE	chr14	81642506	81642697	192	Distal Intergenic	14	81605347	81623086	17740	2	101928559	ENST00000670489.1	-19420	ENSG00000258977	LINC01467	long intergenic non-protein coding RNA 1467
MSPC_Peak_80090	10.7356	0.0538872	0.408911	0.187571	0.97957	0.98884	0.00487415	FALSE	0.0778046	0.0374633	0.337469	0.150912	TRUE	chr16	51115884	51116103	220	Distal Intergenic	16	51135975	51150597	14623	2	6299	ENST00000440970.5	34494	ENSG00000103449	SALL1	spalt like transcription factor 1
MSPC_Peak_197960	58.8663	-0.0347052	0.221139	0.18752	0.979578	0.988844	0.00487225	FALSE	-0.0256494	-0.0344355	0.250454	0.0634564	TRUE	chr13	50125942	50126275	334	Promoter (<=1kb)	13	50027133	50125720	98588	2	8847	ENST00000425586.5	-222	ENSG00000231607	DLEU2	deleted in lymphocytic leukemia 2
MSPC_Peak_260154	6.24111	-0.00209145	0.719956	0.187454	0.979589	0.988851	0.00486929	FALSE	-0.129252	-0.0804237	-0.0604717	-0.090049	TRUE	chr14	80805635	80805865	231	Intron (ENST00000554502.5/145508, intron 2 of 14)	14	80476983	80836336	359354	2	145508	ENST00000554502.5	30471	ENSG00000100629	CEP128	centrosomal protein 128
MSPC_Peak_152647	6.62693	0.130964	0.837055	0.187346	0.979606	0.988854	0.004868	FALSE	0.00257039	-0.320218	0.0330293	-0.0948727	TRUE	chr1	90387394	90387588	195	Distal Intergenic	1	90389826	90400981	11156	2	105378850	ENST00000661553.1	13393		LOC105378850	uncharacterized LOC105378850
MSPC_Peak_25517	1.69069	0.444688	1.03076	0.187341	0.979607	0.988854	0.004868	FALSE					FALSE	chr8	112092137	112092348	212	Distal Intergenic	8	112224048	112255928	31881	2	114788	ENST00000534172.1	163580	ENSG00000164796	CSMD3	CUB and Sushi multiple domains 3
MSPC_Peak_58164	12.5642	-0.116981	0.31205	0.187293	0.979614	0.988854	0.004868	FALSE	-0.138917	-0.00303884	-0.217211	-0.119722	TRUE	chr9	33560141	33560545	405	Intron (ENST00000290943.10/441459, intron 12 of 15)	9	33566972	33568885	1914	1	441459	ENST00000426460.2	-6427	ENSG00000230453	ANKRD18B	ankyrin repeat domain 18B
MSPC_Peak_250521	7.49786	0.0940466	0.543252	0.187312	0.979611	0.988854	0.004868	FALSE	0.0484872	-0.0601316	0.450705	0.146354	TRUE	chr12	78935140	78935443	304	Intron (ENST00000393240.7/6857, intron 2 of 11)	12	78964035	79285794	321760	1	6857	ENST00000547046.5	-28592	ENSG00000067715	SYT1	synaptotagmin 1
MSPC_Peak_4419	11.5041	0.0838119	0.417308	0.18732	0.97961	0.988854	0.004868	FALSE	0.0935923	-0.446123	-0.0747428	-0.142424	TRUE	chr18	33761439	33761692	254	Distal Intergenic	18	33605641	33661658	56018	1	80816	ENST00000590973.2	155798	ENSG00000141431	ASXL3	ASXL transcriptional regulator 3
MSPC_Peak_48257	455.355	-0.037827	0.140747	0.187339	0.979607	0.988854	0.004868	FALSE	-0.0539373	-0.00435561	0.0452013	-0.00436386	TRUE	chr22	21665651	21666639	989	Promoter (<=1kb)	22	21666000	21689606	23607	1	23759	ENST00000680463.1	0	ENSG00000100023	PPIL2	peptidylprolyl isomerase like 2
MSPC_Peak_93849	6.55341	-0.124343	0.495772	0.18726	0.979619	0.988855	0.00486734	FALSE	-0.0902298	-0.120165	-0.548289	-0.252895	TRUE	chr11	39021630	39021854	225	Distal Intergenic	11	38648858	38655252	6395	1	101928536	ENST00000534756.1	372772	ENSG00000254562	LINC01493	long intergenic non-protein coding RNA 1493
MSPC_Peak_63408	9.27668	-0.0572281	0.421419	0.187227	0.979625	0.988857	0.00486666	FALSE	-0.115048	0.085734	-0.13419	-0.0545013	TRUE	chr7	134358288	134358554	267	Distal Intergenic	7	134289332	134316930	27599	2	84912	ENST00000378509.9	-41358	ENSG00000205060	SLC35B4	solute carrier family 35 member B4
MSPC_Peak_65512	5.35307	-0.0200035	0.468354	0.187144	0.979638	0.988862	0.0048641	FALSE	-0.0463161	0.216111	0.588305	0.2527	TRUE	chr7	110083817	110084048	232	Distal Intergenic	7	109959218	109960184	967	2	442720	ENST00000433048.1	-123633	ENSG00000237064	EIF3IP1	eukaryotic translation initiation factor 3 subunit I pseudogene 1
MSPC_Peak_249108	12.2464	-0.0102486	0.346112	0.187142	0.979638	0.988862	0.0048641	FALSE	-0.0216656	-0.0284728	-0.166028	-0.0720556	TRUE	chr12	98370511	98370836	326	Distal Intergenic	12	98454877	98457115	2239	2	121456	ENST00000556476.1	86279	ENSG00000227825	SLC9A7P1	solute carrier family 9 member 7 pseudogene 1
MSPC_Peak_7064	485.816	-0.0428666	0.161208	0.18703	0.979655	0.988877	0.00485794	FALSE	-0.0585803	-0.0354598	0.0518912	-0.0140497	TRUE	chr6	170306106	170307233	1128	Promoter (<=1kb)	6	170289701	170306565	16865	2	28514	ENST00000630500.1	0	ENSG00000198719	DLL1	delta like canonical Notch ligand 1
MSPC_Peak_109583	8.66609	-0.0774897	0.594309	0.186949	0.979668	0.988882	0.00485559	FALSE	-0.0689084	-0.0935285	0.302823	0.0467955	TRUE	chr2	226845595	226845759	165	Intron (ENST00000424132.1/84236, intron 1 of 1)	2	226837548	226864856	27309	1	84236	ENST00000436481.1	8047	ENSG00000144468	RHBDD1	rhomboid domain containing 1
MSPC_Peak_66600	8.56503	0.210937	0.497168	0.186964	0.979666	0.988882	0.00485559	FALSE	0.246715	0.0572961	-0.17485	0.0430538	TRUE	chr7	100211305	100211539	235	Promoter (<=1kb)	7	100202213	100211551	9339	2	352954	ENST00000414997.1	12	ENSG00000239521	CASTOR3	CASTOR family member 3
MSPC_Peak_118492	5.3896	0.144822	0.487831	0.186859	0.979682	0.988892	0.00485098	FALSE	0.129906	-0.100734	-0.629791	-0.200206	TRUE	chr2	119771090	119771296	207	Intron (ENST00000263708.7/5775, intron 1 of 26)	2	119760275	119882579	122305	1	5775	ENST00000485247.1	10815	ENSG00000088179	PTPN4	protein tyrosine phosphatase non-receptor type 4
MSPC_Peak_196456	324.509	-0.0368156	0.152036	0.186765	0.979697	0.988901	0.0048471	FALSE	-0.0415961	-0.0962353	0.00972194	-0.0427032	TRUE	chr13	73058552	73059803	1252	Promoter (<=1kb)	13	73059005	73077538	18534	1	688	ENST00000377687.6	0	ENSG00000102554	KLF5	Kruppel like factor 5
MSPC_Peak_139474	11.2717	0.0899481	0.50623	0.186756	0.979698	0.988901	0.0048471	FALSE	0.0578995	-0.0937524	0.0630099	0.00905235	TRUE	chr17	1316957	1317223	267	Distal Intergenic	17	1279662	1300978	21317	1	286753	ENST00000333813.4	37295	ENSG00000184811	TRARG1	trafficking regulator of GLUT4 (SLC2A4) 1
MSPC_Peak_53079	24.0647	0.0485752	0.293469	0.18657	0.979728	0.988923	0.00483742	FALSE	0.0504817	0.063941	0.0230822	0.045835	TRUE	chr9	110148962	110149403	442	Promoter (<=1kb)	9	110148528	110168406	19879	1	445815	ENST00000485762.1	434	ENSG00000157654	PALM2AKAP2	PALM2 and AKAP2 fusion
MSPC_Peak_246628	227.3	-0.0332033	0.191761	0.18657	0.979728	0.988923	0.00483742	FALSE	-0.0759897	-0.111483	0.00505376	-0.0608064	TRUE	chr12	120302098	120302872	775	Promoter (<=1kb)	12	120302316	120304058	1743	1	23409	ENST00000536460.1	0	ENSG00000089163	SIRT4	sirtuin 4
MSPC_Peak_87216	11.4956	0.157537	0.440253	0.186543	0.979732	0.988924	0.00483726	FALSE	0.0904693	-0.15277	-0.132722	-0.0650076	TRUE	chr11	113643592	113644000	409	Distal Intergenic	11	113690230	113693737	3508	2	80975	ENST00000545265.5	49737	ENSG00000166682	TMPRSS5	transmembrane serine protease 5
MSPC_Peak_213463	329.768	0.0296628	0.155791	0.186457	0.979745	0.988934	0.00483288	FALSE	0.0118127	0.00561153	0.000315541	0.00591325	TRUE	chr3	50611448	50612404	957	Promoter (<=1kb)	3	50611520	50613900	2381	1	7867	ENST00000486712.5	0	ENSG00000114738	MAPKAPK3	MAPK activated protein kinase 3
MSPC_Peak_80691	346.377	-0.0248516	0.159917	0.186404	0.979754	0.988938	0.00483089	FALSE	-0.0275059	-0.0972646	0.0392005	-0.0285233	TRUE	chr16	31873556	31874425	870	Promoter (<=1kb)	16	31873807	31914725	40919	1	10308	ENST00000394846.7	0	ENSG00000185947	ZNF267	zinc finger protein 267
MSPC_Peak_260436	234.345	0.0536518	0.153588	0.186368	0.979759	0.98894	0.00483004	FALSE	0.0415663	-0.0365154	-0.0124322	-0.00246043	TRUE	chr14	77707312	77708404	1093	Promoter (<=1kb)	14	77674103	77707992	33890	2	8846	ENST00000555100.1	0	ENSG00000100601	ALKBH1	alkB homolog 1, histone H2A dioxygenase
MSPC_Peak_250286	4.96231	0.137872	0.550934	0.186336	0.979764	0.988941	0.00482944	FALSE	0.196779	0.103478	0.455942	0.252066	TRUE	chr12	82322170	82322357	188	Intron (ENST00000552377.5/29080, intron 2 of 3)	12	82352839	82356121	3283	2	29080	ENST00000550589.1	33764	ENSG00000133773	CCDC59	coiled-coil domain containing 59
MSPC_Peak_72663	12.574	-0.024758	0.412058	0.186302	0.97977	0.988943	0.00482871	FALSE	-0.0423357	0.101403	-0.121913	-0.0209488	TRUE	chr7	28389470	28389901	432	Intron (ENST00000396299.6/9586, intron 1 of 9)	7	28409335	28513838	104504	1	9586	ENST00000469531.1	-19434	ENSG00000146592	CREB5	cAMP responsive element binding protein 5
MSPC_Peak_218	6.65923	0.149711	0.480421	0.186268	0.979775	0.988945	0.00482802	FALSE	0.115098	0.000267503	0.639789	0.251718	TRUE	chr18	79108021	79108257	237	Intron (ENST00000586366.5/374868, intron 2 of 9)	18	79113310	79364284	250975	1	374868	ENST00000490210.6	-5053	ENSG00000166377	ATP9B	ATPase phospholipid transporting 9B (putative)
MSPC_Peak_20648	7.04099	-0.0745773	0.487367	0.186181	0.979789	0.988955	0.00482359	FALSE	-0.0345802	0.0749056	0.633284	0.224537	TRUE	chr6	14750069	14750282	214	Intron (ENST00000629853.2/105374945, intron 3 of 3)	6	14597514	14599690	2177	2	101928354	ENST00000414740.2	-150379		LOC101928354	uncharacterized LOC101928354
MSPC_Peak_125456	32.2258	-0.0265489	0.240459	0.186108	0.9798	0.988956	0.00482314	FALSE	0.00203711	0.0809843	0.0320157	0.0383457	TRUE	chr2	38496981	38497647	667	Promoter (<=1kb)	2	38457046	38496411	39366	2	101929596	ENST00000661472.1	-570	ENSG00000231367	LINC02613	long intergenic non-protein coding RNA 2613
MSPC_Peak_121797	21.8145	0.109445	0.302209	0.186081	0.979804	0.988956	0.00482314	FALSE	0.0784199	0.00450881	-0.00838383	0.0248483	TRUE	chr2	80326289	80326592	304	Promoter (1-2kb)	2	80328275	80555728	227454	1	1496	ENST00000409550.2	-1683	ENSG00000066032	CTNNA2	catenin alpha 2
MSPC_Peak_68189	5.32206	-0.00565682	0.507811	0.186079	0.979805	0.988956	0.00482314	FALSE	0.057378	-0.218976	0.46504	0.101147	TRUE	chr7	80392829	80393080	252	Promoter (1-2kb)	7	80373839	80391453	17615	2	101927269	ENST00000615960.4	-1376		LOC101927269	uncharacterized LOC101927269
MSPC_Peak_198892	7.34534	-0.109613	0.476099	0.18611	0.9798	0.988956	0.00482314	FALSE	-0.145087	0.0930832	0.205585	0.0511937	TRUE	chr13	40734686	40734957	272	Intron (ENST00000323563.8/10240, intron 6 of 6)	13	40727828	40727875	48	2	100313896	ENST00000390157.2	-6811		MIR320D1	microRNA 320d-1
MSPC_Peak_190908	16.488	-0.0246751	0.339816	0.185982	0.97982	0.988964	0.00481965	FALSE	0.00963762	0.155046	0.0695385	0.078074	TRUE	chr5	17883144	17883749	606	Intron (ENST00000511596.5/646241, intron 2 of 4)	5	17850194	17926947	76754	1	646241	ENST00000657374.1	32950		LINC02223	long intergenic non-protein coding RNA 2223
MSPC_Peak_255587	8.87606	0.125896	0.534048	0.185981	0.97982	0.988964	0.00481965	FALSE	0.0254951	-0.0628473	0.0381606	0.000269483	TRUE	chr12	14408331	14408542	212	Promoter (<=1kb)	12	14408490	14424423	15934	1	55729	ENST00000541056.1	0	ENSG00000171681	ATF7IP	activating transcription factor 7 interacting protein
MSPC_Peak_126204	9.9827	-0.131146	0.64378	0.18582	0.979845	0.988983	0.00481132	FALSE	-0.341078	0.0198959	0.298224	-0.00765271	TRUE	chr2	29369654	29369992	339	Intron (ENST00000389048.8/238, intron 5 of 28)	2	29319554	29352214	32661	1	101929386	ENST00000655343.1	50100		LOC101929386	uncharacterized LOC101929386
MSPC_Peak_185200	4.91151	0.243319	0.84003	0.185814	0.979846	0.988983	0.00481132	FALSE	0.202161	-0.110907	-0.318456	-0.0757339	TRUE	chr5	100764257	100764438	182	Distal Intergenic	5	100816482	100816565	84	2	100302288	ENST00000408336.1	52127	ENSG00000221263	MIR548P	microRNA 548p
MSPC_Peak_95702	39.6918	0.0960096	0.260994	0.18572	0.979861	0.988994	0.00480647	FALSE	0.0857871	0.0166532	0.47558	0.192673	TRUE	chr11	16606836	16607432	597	Promoter (<=1kb)	11	16465781	16607727	141947	2	55553	ENST00000525835.5	295	ENSG00000110693	SOX6	SRY-box transcription factor 6
MSPC_Peak_112543	8.17285	0.0638822	0.483875	0.185648	0.979872	0.988998	0.00480471	FALSE	0.0373571	-0.245532	-0.19586	-0.134678	TRUE	chr2	191318897	191319056	160	Intron (ENST00000418908.5/4430, intron 3 of 5)	2	191276885	191425389	148505	1	4430	ENST00000392316.5	42012	ENSG00000128641	MYO1B	myosin IB
MSPC_Peak_202609	1380.94	0.0125098	0.168716	0.185647	0.979872	0.988998	0.00480471	FALSE	-0.00673994	-0.0511491	0.0601869	0.000765966	TRUE	chr3	183635414	183637184	1771	Promoter (<=1kb)	3	183635610	183650738	15129	1	54800	ENST00000493074.1	0	ENSG00000114796	KLHL24	kelch like family member 24
MSPC_Peak_215673	10.2164	0.0920407	0.344715	0.185553	0.979887	0.989005	0.00480145	FALSE	0.0953796	-0.197166	0.0169789	-0.0282691	TRUE	chr3	27731199	27731589	391	Distal Intergenic	3	27716509	27722711	6203	2	8320	ENST00000461503.2	-8488	ENSG00000163508	EOMES	eomesodermin
MSPC_Peak_58304	11.4905	0.0938415	0.349073	0.185575	0.979884	0.989005	0.00480145	FALSE	0.066674	-0.13904	-0.304195	-0.12552	TRUE	chr9	32056308	32056648	341	Distal Intergenic	9	32384603	32450832	66230	1	48	ENST00000541043.5	-327955	ENSG00000122729	ACO1	aconitase 1
MSPC_Peak_56675	6.22633	-0.143232	0.468895	0.185384	0.979914	0.989027	0.00479194	FALSE	-0.147188	-0.175245	0.552074	0.076547	TRUE	chr9	73646081	73646434	354	Distal Intergenic	9	73573615	73579498	5884	1	105376085	ENST00000422909.1	72466		LOC105376085	uncharacterized LOC105376085
MSPC_Peak_231182	5.0751	0.130929	0.515317	0.185368	0.979916	0.989027	0.00479194	FALSE	0.114345	0.18582	-0.107274	0.0642971	TRUE	chr20	4917641	4917862	222	Intron (ENST00000379333.5/9962, intron 3 of 16)	20	4859367	4899647	40281	2	9962	ENST00000423430.1	-17994	ENSG00000089057	SLC23A2	solute carrier family 23 member 2
MSPC_Peak_176404	5.33428	0.204444	0.57185	0.18521	0.979941	0.989044	0.00478425	FALSE	0.14146	-0.0945361	0.675663	0.240863	TRUE	chr4	6123630	6123843	214	Intron (ENST00000531445.3/389197, intron 1 of 33)	4	6062393	6150508	88116	2	152789	ENST00000457227.2	26665	ENSG00000152969	JAKMIP1	janus kinase and microtubule interacting protein 1
MSPC_Peak_168730	5.31798	-0.0221655	0.721819	0.185226	0.979938	0.989044	0.00478425	FALSE	-0.0339158	0.292375	0.394014	0.217491	TRUE	chr4	111542147	111542359	213	Intron (ENST00000681880.1/105377366, intron 1 of 6)	4	111516117	111648536	132420	1	105377366	ENST00000681880.1	26030		LOC105377366	uncharacterized LOC105377366
MSPC_Peak_44307	4.50467	0.189338	0.519174	0.185129	0.979954	0.989053	0.0047803	FALSE	0.177259	0.163469	0.271095	0.203941	TRUE	chr22	47604664	47604857	194	Distal Intergenic	22	47625230	47629902	4673	2	400932	ENST00000609786.5	25045	ENSG00000205634	LINC00898	long intergenic non-protein coding RNA 898
MSPC_Peak_62131	6.11491	-0.202561	0.564459	0.185094	0.979959	0.989055	0.00477952	FALSE	-0.216095	0.101524	0.137058	0.00749569	TRUE	chr7	148211021	148211309	289	Intron (ENST00000361727.8/26047, intron 18 of 23)	7	148172384	148190854	18471	1	26047	ENST00000636988.1	38637	ENSG00000174469	CNTNAP2	contactin associated protein 2
MSPC_Peak_180189	25.1088	0.0174878	0.307157	0.185066	0.979963	0.989056	0.00477922	FALSE	-0.00789108	-0.0330305	-0.146924	-0.0626151	TRUE	chr5	154650196	154650485	290	Distal Intergenic	5	154685776	154685861	86	1	100302284	ENST00000408625.1	-35291	ENSG00000221552	MIR1303	microRNA 1303
MSPC_Peak_259810	2.61399	-0.243154	0.700543	0.18503	0.979969	0.989058	0.00477841	FALSE					FALSE	chr14	86388215	86388410	196	Intron (ENST00000553679.1/105370607, intron 2 of 2)	14	86332376	86401285	68910	1	105370607	ENST00000553679.1	55839		LINC02309	long intergenic non-protein coding RNA 2309
MSPC_Peak_162425	12.9587	-0.074114	0.387869	0.184966	0.979979	0.989064	0.00477563	FALSE	-0.0877004	-0.0353691	-0.118433	-0.0805007	TRUE	chr1	5896679	5897071	393	Intron (ENST00000478423.6/261734, intron 12 of 25)	1	5886495	5905324	18830	2	261734	ENST00000466897.1	8253	ENSG00000131697	NPHP4	nephrocystin 4
MSPC_Peak_136108	7.03261	-0.0371792	0.494975	0.18482	0.980002	0.989083	0.00476715	FALSE	-0.0213411	0.0141074	0.043638	0.0121347	TRUE	chr17	33896381	33896655	275	Intron (ENST00000359872.6/40, intron 1 of 9)	17	33935444	33984374	48931	2	107985038	ENST00000584758.2	87719		LOC107985038	uncharacterized LOC107985038
MSPC_Peak_241746	6.52274	-0.0943261	0.544327	0.184763	0.980011	0.989086	0.00476584	FALSE	0.0787649	-0.261148	0.497781	0.105133	TRUE	chr10	35543713	35543948	236	Intron (ENST00000374706.5/219771, intron 9 of 11)	10	35530196	35566285	36090	1	219771	ENST00000497692.1	13517	ENSG00000108100	CCNY	cyclin Y
MSPC_Peak_229998	6.52874	0.128445	0.491942	0.184754	0.980012	0.989086	0.00476584	FALSE	0.0680786	0.201585	0.231498	0.167054	TRUE	chr20	17885699	17885939	241	Distal Intergenic	20	17941600	17943622	2023	2	27131	ENST00000484809.1	57683	ENSG00000089006	SNX5	sorting nexin 5
MSPC_Peak_190925	7.45143	-0.109113	0.758519	0.184564	0.980042	0.989105	0.00475756	FALSE	-0.134831	-0.17959	-0.0796799	-0.131367	TRUE	chr5	17697752	17697985	234	Intron (ENST00000511596.5/646241, intron 1 of 4)	5	17684584	17955857	271274	1	646241	ENST00000511596.5	13168		LINC02223	long intergenic non-protein coding RNA 2223
MSPC_Peak_200560	9.14479	-0.184526	0.49001	0.184539	0.980046	0.989105	0.00475756	FALSE	0.0050081	-0.130084	-0.189894	-0.10499	TRUE	chr13	24997455	24997872	418	Distal Intergenic	13	24940602	24968487	27886	2	646405	ENST00000429698.1	-28968		TPTE2P1	transmembrane phosphoinositide 3-phosphatase and tensin homolog 2 pseudogene 1
MSPC_Peak_229761	11.0278	0.116332	0.341514	0.184553	0.980044	0.989105	0.00475756	FALSE	0.0943865	-0.116253	-0.312194	-0.111353	TRUE	chr20	19849327	19849536	210	Intron (ENST00000432334.2/54453, intron 3 of 3)	20	19886521	20002457	115937	1	54453	ENST00000648440.1	-36985	ENSG00000132669	RIN2	Ras and Rab interactor 2
MSPC_Peak_46599	7.26328	0.0943595	0.705427	0.184567	0.980041	0.989105	0.00475756	FALSE	0.367572	0.197419	-0.0575678	0.169141	TRUE	chr22	33272640	33272857	218	3' UTR	22	33166387	33221751	55365	2	9215	ENST00000421232.1	-50889	ENSG00000133424	LARGE1	LARGE xylosyl- and glucuronyltransferase 1
MSPC_Peak_139974	26.5843	-0.0898281	0.318671	0.184487	0.980054	0.989109	0.00475566	FALSE	-0.0729328	-0.0712399	-0.0163519	-0.0535082	TRUE	chr1	245363740	245364158	419	Intron (ENST00000407071.7/55083, intron 2 of 14)	1	245353678	245371717	18040	1	55083	ENST00000479506.1	10062	ENSG00000162849	KIF26B	kinesin family member 26B
MSPC_Peak_148378	32.5958	-0.0761626	0.219756	0.184347	0.980076	0.989124	0.00474925	FALSE	-0.0759212	0.0935915	0.00216905	0.00661312	TRUE	chr1	160162321	160162825	505	Intron (ENST00000477338.5/480, intron 6 of 21)	1	160166528	160186977	20450	1	480	ENST00000469023.5	-3703	ENSG00000132681	ATP1A4	ATPase Na+/K+ transporting subunit alpha 4
MSPC_Peak_39252	4.83936	-0.182571	0.573198	0.184357	0.980074	0.989124	0.00474925	FALSE	-0.148974	0.23039	-0.372313	-0.0969659	TRUE	chr15	67784411	67784664	254	Intron (ENST00000178640.10/5607, intron 21 of 21)	15	67819704	67833836	14133	1	390598	ENST00000341418.10	-35040	ENSG00000188779	SKOR1	SKI family transcriptional corepressor 1
MSPC_Peak_170722	5.57049	-0.269775	0.72603	0.18428	0.980086	0.989131	0.00474624	FALSE	-0.184221	0.125351	-0.0516179	-0.036829	TRUE	chr4	84035691	84035904	214	Intron (ENST00000513489.5/101928978, intron 2 of 5)	4	84147733	84149288	1556	2	101928978	ENST00000510016.1	113384	ENSG00000250546	LOC101928978	uncharacterized LOC101928978
MSPC_Peak_85327	13.6548	0.20615	0.532577	0.184222	0.980095	0.989132	0.00474554	FALSE	0.28276	0.0266571	0.338691	0.216036	TRUE	chr11	126867837	126868137	301	Intron (ENST00000525144.7/84623, intron 1 of 16)	11	126920188	126940659	20472	2	105369559	ENST00000530572.1	72522		LOC105369559	uncharacterized LOC105369559
MSPC_Peak_230898	8.02242	-0.177779	0.453481	0.184239	0.980093	0.989132	0.00474554	FALSE	-0.136832	-0.126089	0.101648	-0.0537574	TRUE	chr20	8322952	8323195	244	Intron (ENST00000637919.1/23236, intron 2 of 32)	20	8306366	8628312	321947	1	23236	ENST00000636784.1	16586	ENSG00000182621	PLCB1	phospholipase C beta 1
MSPC_Peak_229415	5.27062	0.111365	0.584763	0.184122	0.980111	0.989145	0.00474024	FALSE	0.0149313	0.0325861	0.606737	0.218085	TRUE	chr20	22802894	22803146	253	Distal Intergenic	20	22683160	22685344	2185	2	105372566	ENST00000437696.2	-117550		LINC01747	long intergenic non-protein coding RNA 1747
MSPC_Peak_241334	9.53245	0.13213	0.449836	0.184036	0.980124	0.989154	0.00473601	FALSE	0.224048	-0.0534222	0.0150918	0.0619058	TRUE	chr10	44355477	44355760	284	Distal Intergenic	10	44375867	44385043	9177	2	6387	ENST00000374426.6	29283	ENSG00000107562	CXCL12	C-X-C motif chemokine ligand 12
MSPC_Peak_56764	4.77454	-0.0788167	0.489194	0.183974	0.980134	0.98916	0.00473335	FALSE	-0.10421	-0.259639	-0.0556742	-0.139841	TRUE	chr9	72497493	72497754	262	Distal Intergenic	9	72521608	72627969	106362	1	117531	ENST00000643676.1	-23854	ENSG00000165091	TMC1	transmembrane channel like 1
MSPC_Peak_153542	10.0104	-0.147707	0.405287	0.183931	0.980141	0.989163	0.00473202	FALSE	-0.154457	-0.118132	-0.00574605	-0.0927785	TRUE	chr1	77900774	77900980	207	Intron (ENST00000401035.7/91624, intron 1 of 8)	1	77881348	77889539	8192	2	374987	ENST00000421331.1	-11235	ENSG00000235927	NEXN-AS1	NEXN antisense RNA 1
MSPC_Peak_66515	858.87	0.0527871	0.158388	0.183888	0.980147	0.989166	0.00473073	FALSE	0.0369121	-0.043911	0.059386	0.0174624	TRUE	chr7	100705178	100706467	1290	Promoter (<=1kb)	7	100706121	100707486	1366	1	10248	ENST00000303151.5	0	ENSG00000172336	POP7	POP7 homolog, ribonuclease P/MRP subunit
MSPC_Peak_16440	8.09761	-0.0360427	0.547845	0.183818	0.980158	0.989173	0.00472764	FALSE	0.0895844	-0.0823673	-0.149222	-0.0473349	TRUE	chr6	54102664	54102992	329	Intron (ENST00000505762.1/101927189, intron 2 of 2)	6	54099565	54136825	37261	1	90523	ENST00000511678.5	3099	ENSG00000146147	MLIP	muscular LMNA interacting protein
MSPC_Peak_79824	3.93031	0.0382848	0.669613	0.183796	0.980162	0.989173	0.00472764	FALSE	0.182935	-0.290307	0.374611	0.0890796	TRUE	chr16	53968453	53968627	175	Intron (ENST00000636491.1/79068, intron 9 of 9)	16	53934030	54114463	180434	1	79068	ENST00000268349.7	34423	ENSG00000140718	FTO	FTO alpha-ketoglutarate dependent dioxygenase
MSPC_Peak_186708	3.71002	0.252743	0.594642	0.183701	0.980177	0.989184	0.0047227	FALSE	0.335865	-0.00870748	0.394163	0.24044	TRUE	chr5	80035892	80036063	172	Promoter (<=1kb)	5	80036023	80083282	47260	1	7060	ENST00000511733.1	0	ENSG00000113296	THBS4	thrombospondin 4
MSPC_Peak_53487	5.87065	0.081589	0.471739	0.183506	0.980207	0.989208	0.00471254	FALSE	0.100369	0.248462	0.0710287	0.139953	TRUE	chr9	105955278	105955529	252	Distal Intergenic	9	105993310	106702662	709353	1	100996590	ENST00000637185.1	-37781	ENSG00000234323	LINC01505	long intergenic non-protein coding RNA 1505
MSPC_Peak_87634	335.942	0.0445985	0.175028	0.183524	0.980204	0.989208	0.00471254	FALSE	0.040529	-0.0845241	0.045483	0.000495966	TRUE	chr11	110295751	110297107	1357	Promoter (<=1kb)	11	110195590	110296504	100915	2	5962	ENST00000646663.1	0	ENSG00000137710	RDX	radixin
MSPC_Peak_116814	5.08963	0.114109	0.517892	0.183467	0.980213	0.989209	0.00471194	FALSE	0.111961	-0.184675	0.190721	0.0393357	TRUE	chr2	135962893	135963209	317	Intron (ENST00000264161.9/1615, intron 3 of 15)	2	135943386	135980551	37166	2	1615	ENST00000463008.1	17342	ENSG00000115866	DARS1	aspartyl-tRNA synthetase 1
MSPC_Peak_99314	54.4784	-0.01503	0.199409	0.183449	0.980216	0.989209	0.00471194	FALSE	-0.0125109	-0.0609211	0.276876	0.0678146	TRUE	chr21	34745505	34746208	704	Promoter (<=1kb)	21	34745757	34784886	39130	1	100506385	ENST00000420877.1	0	ENSG00000234380	LINC01426	long intergenic non-protein coding RNA 1426
MSPC_Peak_187575	11.2385	0.0150233	0.389498	0.183331	0.980234	0.989216	0.0047087	FALSE	-0.0190781	0.281843	0.597693	0.286819	TRUE	chr5	71537741	71538023	283	Exon (ENST00000499125.3/ENST00000499125.3, exon 1 of 1)	5	71532374	71567820	35447	1	55814	ENST00000525844.1	5367	ENSG00000145734	BDP1	B double prime 1, subunit of RNA polymerase III transcription initiation factor IIIB
MSPC_Peak_7655	29.5903	0.0971977	0.235824	0.183361	0.98023	0.989216	0.0047087	FALSE	0.0903276	-0.000996744	-0.201429	-0.0373661	TRUE	chr6	166747652	166747994	343	Intron (ENST00000510118.5/6196, intron 3 of 22)	6	166504599	166757911	253313	2	6196	ENST00000507371.5	9917	ENSG00000071242	RPS6KA2	ribosomal protein S6 kinase A2
MSPC_Peak_38198	18.5164	0.0788107	0.320808	0.183349	0.980232	0.989216	0.0047087	FALSE	0.0867483	0.125541	-0.144759	0.0225103	TRUE	chr15	75652317	75652564	248	Promoter (2-3kb)	15	75649756	75658630	8875	1	257364	ENST00000569152.1	2561	ENSG00000173548	SNX33	sorting nexin 33
MSPC_Peak_225013	16.641	0.106704	0.352499	0.183295	0.98024	0.989218	0.00470787	FALSE	0.103472	0.137613	0.20484	0.148642	TRUE	chr20	62013110	62013528	419	Promoter (<=1kb)	20	62010067	62012883	2817	2	6874	ENST00000609045.1	-227	ENSG00000130699	TAF4	TATA-box binding protein associated factor 4
MSPC_Peak_15634	26.9762	-0.0528757	0.263869	0.183261	0.980245	0.98922	0.00470716	FALSE	-0.0299166	-0.046477	-0.0187359	-0.0317098	TRUE	chr6	70221098	70221468	371	Intron (ENST00000320755.12/1297, intron 31 of 31)	6	70216168	70236102	19935	2	1297	ENST00000682313.1	14634	ENSG00000112280	COL9A1	collagen type IX alpha 1 chain
MSPC_Peak_30701	13.6409	-0.100882	0.310719	0.183145	0.980263	0.989234	0.00470083	FALSE	-0.0957099	-0.055106	0.087653	-0.0210543	TRUE	chr8	48899801	48900172	372	Distal Intergenic	8	48917598	48921429	3832	2	6591	ENST00000020945.4	21257	ENSG00000019549	SNAI2	snail family transcriptional repressor 2
MSPC_Peak_121930	6.04604	0.0534217	0.530937	0.183109	0.980269	0.989235	0.00470065	FALSE	-0.0381986	-0.273366	-0.248488	-0.186684	TRUE	chr2	78817528	78817742	215	Distal Intergenic	2	78880713	78931146	50434	2	105374822	ENST00000652628.1	113404		LOC105374822	uncharacterized LOC105374822
MSPC_Peak_211300	11.6022	-0.201606	0.616298	0.183094	0.980271	0.989235	0.00470065	FALSE	-0.321894	-0.1013	-0.00296368	-0.142053	TRUE	chr3	72365917	72366198	282	Distal Intergenic	3	72376950	72379197	2248	2	23429	ENST00000676841.1	12999	ENSG00000163602	RYBP	RING1 and YY1 binding protein
MSPC_Peak_263454	15.4504	-0.0882486	0.388049	0.182881	0.980304	0.989265	0.00468756	FALSE	-0.0797483	0.0980203	-0.00700683	0.00375504	TRUE	chr14	46138084	46138540	457	Intron (ENST00000666179.1/100506412, intron 2 of 4)	14	46064159	46501823	437665	1	100506412	ENST00000556886.1	73925	ENSG00000258700	LINC00871	long intergenic non-protein coding RNA 871
MSPC_Peak_156574	340.638	0.0199612	0.133308	0.182802	0.980317	0.989273	0.00468379	FALSE	0.00365638	-0.0011351	-0.0490101	-0.0154963	TRUE	chr1	45521272	45522336	1065	Promoter (<=1kb)	1	45511051	45521854	10804	2	5052	ENST00000372079.1	0	ENSG00000117450	PRDX1	peroxiredoxin 1
MSPC_Peak_75783	71.0013	0.0454727	0.194759	0.182728	0.980328	0.989281	0.00468035	FALSE	0.0402128	0.0705315	0.000556123	0.0371001	TRUE	chr16	88939215	88939769	555	Promoter (<=1kb)	16	88939789	88951524	11736	1	100129697	ENST00000378347.2	-20		LOC100129697	uncharacterized LOC100129697
MSPC_Peak_232734	9.03202	0.0592209	0.523698	0.182669	0.980337	0.989287	0.00467792	FALSE	0.0634715	-0.199833	-0.0613302	-0.0658973	TRUE	chr10	126893284	126893580	297	Distal Intergenic	10	126905409	127452517	547109	1	1793	ENST00000280333.9	-11829	ENSG00000150760	DOCK1	dedicator of cytokinesis 1
MSPC_Peak_114248	8.37619	-0.143045	0.416937	0.182621	0.980345	0.98929	0.00467632	FALSE	-0.129326	-0.132776	0.587282	0.108393	TRUE	chr2	169488365	169488674	310	Promoter (<=1kb)	2	169487762	169493086	5325	1	129880	ENST00000475571.1	603	ENSG00000163093	BBS5	Bardet-Biedl syndrome 5
MSPC_Peak_202047	19.5344	0.0796113	0.30828	0.182598	0.980348	0.98929	0.00467632	FALSE	0.0681012	-0.240924	0.387026	0.0714012	TRUE	chr3	189148076	189148401	326	Promoter (2-3kb)	3	189150654	189219662	69009	1	285386	ENST00000460613.5	-2253	ENSG00000188001	TPRG1	tumor protein p63 regulated 1
MSPC_Peak_73367	10.3508	-0.0293421	0.448912	0.182539	0.980358	0.989292	0.00467555	FALSE	0.0826187	-0.027783	-0.183278	-0.0428141	TRUE	chr7	21690815	21691027	213	Exon (ENST00000409508.8/8701, exon 35 of 82)	7	21702710	21703773	1064	1	8701	ENST00000465129.1	-11683	ENSG00000105877	DNAH11	dynein axonemal heavy chain 11
MSPC_Peak_5806	9.50214	0.155955	0.406594	0.182539	0.980358	0.989292	0.00467555	FALSE	0.0853788	0.0529355	-0.0671113	0.0237343	TRUE	chr18	11936452	11936851	400	Distal Intergenic	18	11910634	11914344	3711	2	101927511	ENST00000590055.1	-22108		LOC101927511	uncharacterized LOC101927511
MSPC_Peak_128585	50.809	0.0715282	0.249514	0.182483	0.980366	0.989296	0.0046737	FALSE	0.0153297	-0.0720757	-0.0213245	-0.0260235	TRUE	chr2	9200272	9201009	738	Distal Intergenic	2	9206765	9405683	198919	1	8853	ENST00000315273.4	-5756	ENSG00000151693	ASAP2	ArfGAP with SH3 domain, ankyrin repeat and PH domain 2
MSPC_Peak_113388	1171	0.0285743	0.192604	0.182441	0.980373	0.989296	0.0046737	FALSE	0.0324435	-0.0626034	-0.0288588	-0.0196729	TRUE	chr2	178450473	178451881	1409	Promoter (<=1kb)	2	178431435	178450484	19050	2	8575	ENST00000448279.2	0	ENSG00000180228	PRKRA	protein activator of interferon induced protein kinase EIF2AK2
MSPC_Peak_213746	950.218	0.0674225	0.160128	0.182344	0.980388	0.989296	0.0046737	FALSE	0.0535177	-0.00419174	0.00762452	0.0189835	TRUE	chr3	48556448	48557462	1015	Promoter (<=1kb)	3	48517684	48556803	39120	2	5210	ENST00000232375.8	0	ENSG00000114268	PFKFB4	6-phosphofructo-2-kinase/fructose-2,6-biphosphatase 4
MSPC_Peak_175979	28.4771	-0.0753889	0.244127	0.182359	0.980386	0.989296	0.0046737	FALSE	-0.0954188	0.100846	-0.0625479	-0.0190401	TRUE	chr4	7891192	7891392	201	Intron (ENST00000420658.6/60312, intron 1 of 17)	4	7758928	7872294	113367	2	60312	ENST00000382543.4	-18898	ENSG00000196526	AFAP1	actin filament associated protein 1
MSPC_Peak_57302	8.98579	-0.335374	0.805466	0.182376	0.980383	0.989296	0.0046737	FALSE	-0.205033	-0.0601476	-0.173849	-0.146343	TRUE	chr9	60998489	60998764	276	Distal Intergenic	9	60929782	60935727	5946	1	653123	ENST00000613896.1	68707	ENSG00000274516	FAM74A6	family with sequence similarity 74 member A6
MSPC_Peak_233070	23.3665	0.0929153	0.382328	0.182424	0.980375	0.989296	0.0046737	FALSE	0.0504502	-0.175625	0.147216	0.00734723	TRUE	chr10	124504827	124505793	967	Intron (ENST00000368842.10/64077, intron 5 of 6)	10	124488463	124517376	28914	1	64077	ENST00000481452.1	16364	ENSG00000107902	LHPP	phospholysine phosphohistidine inorganic pyrophosphate phosphatase
MSPC_Peak_87895	13.622	-0.101076	0.330565	0.18239	0.980381	0.989296	0.0046737	FALSE	-0.10494	0.0310569	-0.208445	-0.0941093	TRUE	chr11	106969712	106969958	247	Intron (ENST00000526355.7/2977, intron 3 of 7)	11	106687375	107018151	330777	2	2977	ENST00000347596.2	48193	ENSG00000152402	GUCY1A2	guanylate cyclase 1 soluble subunit alpha 2
MSPC_Peak_22738	10.3796	0.103443	0.360783	0.182319	0.980392	0.989296	0.00467361	FALSE	0.131907	-0.0361868	0.708732	0.268151	TRUE	chr8	142732380	142732729	350	Intron (ENST00000336138.4/51337, intron 1 of 1)	8	142727723	142736927	9205	1	51337	ENST00000520217.1	4657	ENSG00000130193	THEM6	thioesterase superfamily member 6
MSPC_Peak_265010	53.7328	0.0730294	0.280436	0.18227	0.980399	0.9893	0.0046719	FALSE	0.0635141	-0.162421	0.143479	0.0148573	TRUE	chr14	23259866	23260635	770	Promoter (<=1kb)	14	23261306	23273402	12097	1	100507650	ENST00000492355.5	-671	ENSG00000215277	RNF212B	ring finger protein 212B
MSPC_Peak_176602	5.83684	0.189605	0.44736	0.182194	0.980411	0.989306	0.00466932	FALSE	0.161598	0.00442575	-0.156451	0.00319106	TRUE	chr4	4721243	4721446	204	Intron (ENST00000664571.1/100507266, intron 4 of 4)	4	4844188	4850827	6640	1	103695434	ENST00000662851.1	-122742	ENSG00000273396	LINC01396	long intergenic non-protein coding RNA 1396
MSPC_Peak_242505	550.981	0.012234	0.167844	0.182185	0.980413	0.989306	0.00466932	FALSE	0.0126723	0.0407715	0.00281845	0.0187541	TRUE	chr10	28676614	28678417	1804	Promoter (<=1kb)	10	28677510	28682677	5168	1	25805	ENST00000497699.1	0	ENSG00000095739	BAMBI	BMP and activin membrane bound inhibitor
MSPC_Peak_57501	119.595	-0.0526515	0.170384	0.182096	0.980426	0.989316	0.00466488	FALSE	-0.0744395	-0.0413884	-0.0522031	-0.0560103	TRUE	chr9	38641953	38643001	1049	Distal Intergenic	9	38621088	38624990	3903	1	158228	ENST00000377680.3	20865		FAM201A	family with sequence similarity 201 member A
MSPC_Peak_155195	16.8924	-0.0837037	0.45656	0.181978	0.980445	0.98933	0.00465904	FALSE	-0.126869	-0.0708801	-0.136906	-0.111552	TRUE	chr1	58006580	58007085	506	Intron (ENST00000485760.5/1600, intron 5 of 20)	1	57826071	57884085	58015	2	1600	ENST00000477280.1	-122495	ENSG00000173406	DAB1	DAB adaptor protein 1
MSPC_Peak_115305	13.0233	-0.115674	0.441645	0.181964	0.980447	0.98933	0.00465904	FALSE	-0.171911	-0.100578	0.1101	-0.0541297	TRUE	chr2	156399553	156400012	460	Distal Intergenic	2	156435290	156510849	75560	1	2820	ENST00000415049.5	-35278	ENSG00000115159	GPD2	glycerol-3-phosphate dehydrogenase 2
MSPC_Peak_156259	17.068	0.0899033	0.335627	0.18182	0.980469	0.989342	0.00465363	FALSE	0.0874868	0.0609834	-0.0992551	0.016405	TRUE	chr1	48051585	48052093	509	Promoter (<=1kb)	1	48050659	48091736	41078	1	105379778	ENST00000635446.1	926		LINC02794	long intergenic non-protein coding RNA 2794
MSPC_Peak_110396	515.268	-0.0284084	0.162445	0.181812	0.980471	0.989342	0.00465363	FALSE	-0.037331	-0.0812685	0.041485	-0.0257048	TRUE	chr2	218216518	218217878	1361	Promoter (<=1kb)	2	218217141	218234398	17258	1	10109	ENST00000420104.5	0	ENSG00000163466	ARPC2	actin related protein 2/3 complex subunit 2
MSPC_Peak_165328	7.66558	0.0655582	0.428079	0.181765	0.980478	0.989342	0.00465363	FALSE	0.070177	0.043377	0.238973	0.117509	TRUE	chr4	159197675	159197834	160	Intron (ENST00000644474.1/9693, intron 3 of 29)	4	159228254	159322363	94110	1	9693	ENST00000504604.5	-30420	ENSG00000109756	RAPGEF2	Rap guanine nucleotide exchange factor 2
MSPC_Peak_194968	4.68286	0.101608	0.519176	0.181776	0.980476	0.989342	0.00465363	FALSE	0.168829	-0.161406	0.307964	0.105129	TRUE	chr13	95970879	95971192	314	Intron (ENST00000376747.8/55757, intron 11 of 38)	13	95984904	95999307	14404	2	55757	ENST00000461329.5	28115	ENSG00000102595	UGGT2	UDP-glucose glycoprotein glucosyltransferase 2
MSPC_Peak_45108	300.978	0.030205	0.158931	0.181843	0.980466	0.989342	0.00465363	FALSE	0.0106969	-0.0802937	-0.0179471	-0.0291813	TRUE	chr22	43088830	43089778	949	Promoter (<=1kb)	22	43039644	43089338	49695	2	25809	ENST00000439248.5	0	ENSG00000100271	TTLL1	tubulin tyrosine ligase like 1
MSPC_Peak_164274	14.3702	0.0204947	0.323078	0.181731	0.980483	0.989343	0.00465294	FALSE	0.0143831	0.288737	0.756294	0.353138	TRUE	chr4	175874322	175874605	284	Promoter (1-2kb)	4	175651827	175872730	220904	2	2823	ENST00000512610.5	-1592	ENSG00000150625	GPM6A	glycoprotein M6A
MSPC_Peak_97206	11.9362	0.0902969	0.427686	0.181706	0.980487	0.989344	0.00465286	FALSE	0.158185	0.0407934	-0.41581	-0.0722774	TRUE	chr11	2000648	2000899	252	Promoter (<=1kb)	11	1997008	2001264	4257	2	283120	ENST00000422826.2	365	ENSG00000130600	H19	H19 imprinted maternally expressed transcript
MSPC_Peak_205674	6.57844	-0.117209	0.505959	0.181671	0.980492	0.989345	0.00465214	FALSE	-0.0209785	0.042192	0.324608	0.115274	TRUE	chr3	142209716	142209960	245	Intron (ENST00000392993.7/256356, intron 3 of 15)	3	142186166	142225416	39251	2	256356	ENST00000460544.5	15456	ENSG00000175066	GK5	glycerol kinase 5
MSPC_Peak_103134	4.01756	0.256304	0.702902	0.181637	0.980498	0.989347	0.00465145	FALSE	0.0882413	-0.0268777	0.715604	0.258989	TRUE	chr19	39704395	39704618	224	Promoter (<=1kb)	19	39704481	39709313	4833	1	56891	ENST00000360675.7	0	ENSG00000006659	LGALS14	galectin 14
MSPC_Peak_69267	13.4761	0.141548	0.361182	0.181563	0.980509	0.989355	0.00464802	FALSE	0.0879459	0.0800756	-0.0971797	0.0236139	TRUE	chr7	69814399	69814884	486	Intron (ENST00000644939.1/26053, intron 1 of 18)	7	69824571	70290554	465984	1	26053	ENST00000643587.1	-9687	ENSG00000158321	AUTS2	activator of transcription and developmental regulator AUTS2
MSPC_Peak_167484	5.72119	0.116741	0.568321	0.181451	0.980527	0.989368	0.00464193	FALSE	0.154114	-0.398367	0.167015	-0.0257458	TRUE	chr4	129375117	129375440	324	Promoter (2-3kb)	4	129362911	129377504	14594	2	105377417	ENST00000659495.1	2064		LOC105377417	uncharacterized LOC105377417
MSPC_Peak_123837	3.85391	-0.0736304	1.41334	0.181425	0.980531	0.989369	0.00464182	FALSE	-0.0232546	-0.326352	0.307011	-0.0141985	TRUE	chr2	56227216	56227393	178	Intron (ENST00000607540.1/114800, intron 2 of 3)	2	56173549	56185870	12322	2	100129434	ENST00000668950.1	-41346	ENSG00000233251	LOC100129434	uncharacterized LOC100129434
MSPC_Peak_95445	41.2018	0.0522131	0.266081	0.181401	0.980534	0.989369	0.00464182	FALSE	0.0795053	-0.0397884	-0.0740273	-0.0114368	TRUE	chr11	19076834	19077341	508	Distal Intergenic	11	19054455	19060717	6263	2	117194	ENST00000329773.3	-16117	ENSG00000183695	MRGPRX2	MAS related GPR family member X2
MSPC_Peak_124484	1.15802	0.240903	1.23689	0.181215	0.980563	0.989391	0.00463218	FALSE					FALSE	chr2	47983720	47983926	207	Intron (ENST00000651429.1/105374591, intron 5 of 8)	2	47906830	47907810	981	1	100506235	ENST00000417692.1	76890		LOC100506235	uncharacterized LOC100506235
MSPC_Peak_198716	12.5189	0.0435535	0.346248	0.181213	0.980564	0.989391	0.00463218	FALSE	0.0429672	-0.255052	0.07219	-0.0466315	TRUE	chr13	42970839	42971201	363	Intron (ENST00000313640.11/94240, intron 1 of 12)	13	42895009	42963583	68575	2	94240	ENST00000535677.5	-7256	ENSG00000133106	EPSTI1	epithelial stromal interaction 1
MSPC_Peak_220241	5.31466	-0.0211865	0.518789	0.181166	0.980571	0.989394	0.0046306	FALSE	-0.0275778	-0.0944215	0.189729	0.0225766	TRUE	chrX	108199755	108199982	228	Intron (ENST00000372216.8/1288, intron 13 of 44)	23	108161631	108163598	1968	2	1288	ENST00000487645.1	-36157	ENSG00000197565	COL4A6	collagen type IV alpha 6 chain
MSPC_Peak_185947	11.0457	-0.197725	0.500504	0.181123	0.980578	0.989397	0.00462928	FALSE	-0.2208	0.116043	0.441112	0.112118	TRUE	chr5	90983202	90983638	437	Intron (ENST00000405460.9/84059, intron 84 of 89)	5	90931150	91072581	141432	1	84059	ENST00000640369.1	52052	ENSG00000164199	ADGRV1	adhesion G protein-coupled receptor V1
MSPC_Peak_142020	23.9882	-0.0848027	0.235303	0.180877	0.980616	0.989424	0.00461737	FALSE	-0.0812266	0.0412741	0.272178	0.0774085	TRUE	chr1	226483275	226483727	453	Distal Intergenic	1	226538305	226542729	4425	2	105373116	ENST00000671364.1	59002		LOC105373116	uncharacterized LOC105373116
MSPC_Peak_50849	94.7249	-0.0644573	0.172538	0.180883	0.980615	0.989424	0.00461737	FALSE	-0.0598192	0.00729608	-0.0298153	-0.0274461	TRUE	chr9	129131556	129132180	625	Exon (ENST00000358994.9/5524, exon 6 of 11)	9	129136471	129138111	1641	1	5524	ENST00000455240.1	-4291	ENSG00000119383	PTPA	protein phosphatase 2 phosphatase activator
MSPC_Peak_240606	10.9238	0.0638069	0.502111	0.180886	0.980614	0.989424	0.00461737	FALSE	-0.00168543	0.184426	-0.0733894	0.0364504	TRUE	chr10	49925259	49925588	330	Intron (ENST00000616448.2/8505, intron 4 of 17)	10	49857295	49941970	84676	2	8505	ENST00000611974.4	16382	ENSG00000227345	PARG	poly(ADP-ribose) glycohydrolase
MSPC_Peak_250365	4.81299	-0.367246	0.978701	0.180815	0.980625	0.98943	0.00461475	FALSE	-0.530135	0.152383	-0.0543234	-0.144025	TRUE	chr12	81087129	81087331	203	Intron (ENST00000549175.1/79611, intron 2 of 3)	12	81078079	81261210	183132	1	79611	ENST00000548058.6	9050	ENSG00000111058	ACSS3	acyl-CoA synthetase short chain family member 3
MSPC_Peak_234812	12.5787	0.142284	0.350961	0.18076	0.980634	0.989432	0.00461427	FALSE	0.107478	0.0994537	-0.0712605	0.0452237	TRUE	chr10	110168428	110168901	474	Distal Intergenic	10	110207605	110287365	79761	1	4601	ENST00000332674.9	-38704	ENSG00000119950	MXI1	MAX interactor 1, dimerization protein
MSPC_Peak_251711	13.3502	-0.0763161	0.414569	0.180767	0.980633	0.989432	0.00461427	FALSE	-0.0904507	0.0570866	0.0656892	0.010775	TRUE	chr12	63909774	63910222	449	Intron (ENST00000355086.8/57522, intron 1 of 21)	12	63844803	64081924	237122	1	57522	ENST00000537556.1	64971	ENSG00000196935	SRGAP1	SLIT-ROBO Rho GTPase activating protein 1
