## Supplementary Tables 1-19 for "Reprogramming of neuronal genome function and phenotype by astrocytes": Table S8 - #stabl_bulkRNAnDAPs.xlsx (part 80 of 80)

### Sheet: Results (continued)
peakID	baseMean	log2FoldChange	lfcSE	stat	pvalue	padj	nlog10padj	DA_0.01	log2fc_D3NA1p_over_D3N1p	log2fc_D7NA1p_over_D7N1p	log2fc_D14NA1p_over_D14N1p	log2fc_NA1p_over_N1p_mean	pass_count_filter	peakChr	start	end	width	annotation	geneChr	geneStart	geneEnd	geneLength	geneStrand	geneId	transcriptId	distanceToTSS	ENSEMBL	SYMBOL	GENENAME
MSPC_Peak_154721	28.6369	0.0156959	0.236156	0.180692	0.980644	0.989437	0.00461175	FALSE	0.00804124	0.0545437	-0.0922118	-0.00987563	TRUE	chr1	63122045	63122620	576	Distal Intergenic	1	63159087	63160410	1324	2	199899	ENST00000432537.2	37790	ENSG00000224209	LINC00466	long intergenic non-protein coding RNA 466
MSPC_Peak_175211	4.58597	-0.112923	0.498649	0.18066	0.980649	0.989437	0.00461175	FALSE	-0.0934628	0.123936	-0.251166	-0.0735644	TRUE	chr4	16783333	16783535	203	Intron (ENST00000515064.5/9079, intron 1 of 7)	4	16588709	16759375	170667	2	9079	ENST00000508804.5	-23958	ENSG00000169744	LDB2	LIM domain binding 2
MSPC_Peak_248988	4.82138	0.00144105	0.564079	0.180651	0.980651	0.989437	0.00461175	FALSE	0.0692462	0.245349	-0.463594	-0.0496665	TRUE	chr12	99393188	99393419	232	Intron (ENST00000547776.6/56899, intron 12 of 25)	12	99246484	99386297	139814	2	56899	ENST00000550157.1	-6891	ENSG00000185046	ANKS1B	ankyrin repeat and sterile alpha motif domain containing 1B
MSPC_Peak_84879	25.7501	-0.0659872	0.294829	0.180621	0.980655	0.989438	0.00461136	FALSE	-0.0457542	-0.0894926	0.0248355	-0.0368037	TRUE	chr11	131038649	131038982	334	Distal Intergenic	11	130910308	130916479	6172	2	399979	ENST00000531608.1	-122170	ENSG00000120451	SNX19	sorting nexin 19
MSPC_Peak_219848	3.43482	0.360604	0.991239	0.180487	0.980676	0.989455	0.0046038	FALSE	0.215949	0.281026	-0.124425	0.124183	TRUE	chrX	118928268	118928457	190	Distal Intergenic	23	118974614	119018355	43742	1	79836	ENST00000304778.11	-46157	ENSG00000175556	LONRF3	LON peptidase N-terminal domain and ring finger 3
MSPC_Peak_251945	9.25103	0.11462	0.369559	0.180334	0.9807	0.989472	0.00459664	FALSE	0.111229	-0.029698	0.764472	0.282001	TRUE	chr12	59624719	59625069	351	Intron (ENST00000547379.6/9194, intron 1 of 5)	12	59597059	59779685	182627	1	9194	ENST00000552024.5	27660	ENSG00000118596	SLC16A7	solute carrier family 16 member 7
MSPC_Peak_223859	7.66972	0.194631	0.505703	0.180345	0.980698	0.989472	0.00459664	FALSE	0.168014	0.0965661	0.0577129	0.107431	TRUE	chrX	10176234	10176475	242	Intron (ENST00000380833.9/1183, intron 2 of 12)	23	10186361	10187916	1556	1	1183	ENST00000674959.1	-9886	ENSG00000073464	CLCN4	chloride voltage-gated channel 4
MSPC_Peak_245219	178.895	0.0151312	0.143578	0.180271	0.98071	0.989478	0.00459397	FALSE	0.00579869	0.01519	-0.00887527	0.0040378	TRUE	chr10	10696	11910	1215	Distal Intergenic	10	47494	49269	1776	2	347688	ENST00000562809.1	37359	ENSG00000261456	TUBB8	tubulin beta 8 class VIII
MSPC_Peak_149144	9.51195	0.0849934	0.407257	0.180116	0.980734	0.989495	0.00458648	FALSE	0.0771067	0.198527	0.00390574	0.0931798	TRUE	chr1	154195354	154195620	267	Promoter (<=1kb)	1	154191203	154194648	3446	2	7170	ENST00000515609.1	-706	ENSG00000143549	TPM3	tropomyosin 3
MSPC_Peak_192502	4.22929	0.146212	0.535799	0.180114	0.980734	0.989495	0.00458648	FALSE	0.149168	0.263173	0.0837612	0.165367	TRUE	chr5	2602554	2602786	233	Distal Intergenic	5	2712591	2715237	2647	1	101234261	ENST00000626215.1	-109805	ENSG00000281560	LSINCT5	long stress-induced non-coding transcript 5
MSPC_Peak_135771	79.3706	-0.0489605	0.191757	0.180083	0.980739	0.989496	0.00458603	FALSE	-0.0594547	-0.0174751	-0.0174211	-0.0314503	TRUE	chr17	36641336	36642359	1024	Distal Intergenic	17	36601962	36608964	7003	1	79922	ENST00000612760.1	39374	ENSG00000278619	MRM1	mitochondrial rRNA methyltransferase 1
MSPC_Peak_150202	1.67355	-0.210033	0.889688	0.17988	0.98077	0.989524	0.0045738	FALSE					FALSE	chr1	118927541	118927771	231	Intron (ENST00000207157.7/6913, intron 2 of 7)	1	118883047	118914125	31079	2	6913	ENST00000449873.5	-13416	ENSG00000092607	TBX15	T-box transcription factor 15
MSPC_Peak_250179	17.1486	-0.0208549	0.316206	0.17983	0.980778	0.989528	0.00457202	FALSE	-0.0126453	0.0565086	0.978647	0.340837	TRUE	chr12	84503014	84503496	483	Distal Intergenic	12	84859505	84863851	4347	2	55117	ENST00000681939.1	360355	ENSG00000072041	SLC6A15	solute carrier family 6 member 15
MSPC_Peak_76176	14.1474	0.095046	0.354043	0.179655	0.980805	0.989551	0.00456167	FALSE	0.0684586	-0.0354421	0.278838	0.103951	TRUE	chr16	86895346	86895886	541	Distal Intergenic	16	86764298	86771041	6744	1	107984819	ENST00000658013.1	131048		LOC107984819	uncharacterized LOC107984819
MSPC_Peak_26913	9.98244	0.117665	0.352332	0.179509	0.980827	0.98957	0.00455333	FALSE	0.138401	-0.391485	0.263628	0.00351465	TRUE	chr8	95361052	95361281	230	Intron (ENST00000517655.1/100616530, intron 2 of 2)	8	95432637	95810136	377500	1	100616530	ENST00000517437.1	-71356	ENSG00000253773	CFAP418-AS1	CFAP418 antisense RNA 1
MSPC_Peak_92266	68.1704	0.01328	0.197493	0.179079	0.980894	0.989634	0.0045256	FALSE	0.0160999	-0.0551959	0.0551509	0.0053516	TRUE	chr11	62081693	62082434	742	Promoter (<=1kb)	11	62049863	62081968	32106	2	100507521	ENST00000658933.1	0	ENSG00000255553	LINC02733	long intergenic non-protein coding RNA 2733
MSPC_Peak_186148	7.1817	-0.101035	0.704233	0.179011	0.980904	0.98964	0.00452262	FALSE	-0.195842	0.118236	0.947307	0.2899	TRUE	chr5	87846678	87846954	277	Distal Intergenic	5	87665345	87733269	67925	2	105379069	ENST00000511417.2	-113409		LINC02144	long intergenic non-protein coding RNA 2144
MSPC_Peak_106943	38.1737	-0.0116573	0.249249	0.178883	0.980924	0.989657	0.00451551	FALSE	-0.0327003	0.0120574	0.0710099	0.016789	TRUE	chr19	3053286	3053773	488	Promoter (2-3kb)	19	3053549	3056196	2648	2	166	ENST00000590067.5	2423	ENSG00000104964	TLE5	TLE family member 5, transcriptional modulator
MSPC_Peak_9946	4.36936	-0.141779	0.567453	0.178659	0.980959	0.989688	0.00450186	FALSE	-0.128089	0.117027	-0.176746	-0.062603	TRUE	chr6	144824117	144824363	247	Intron (ENST00000367545.7/7402, intron 65 of 73)	6	144839049	144846822	7774	1	7402	ENST00000460618.1	-14686	ENSG00000152818	UTRN	utrophin
MSPC_Peak_242293	5.97761	-0.0128497	0.453305	0.178498	0.980983	0.989705	0.00449414	FALSE	-0.0294295	-0.0897795	0.379047	0.0866126	TRUE	chr10	30558493	30558762	270	Distal Intergenic	10	30587706	30591092	3387	1	105376479	ENST00000648759.1	-28944		LOC105376479	uncharacterized LOC105376479
MSPC_Peak_99141	22.3642	-0.0580799	0.301784	0.178502	0.980983	0.989705	0.00449414	FALSE	-0.136573	-0.0161781	-0.181152	-0.111301	TRUE	chr21	36453704	36454475	772	Intron (ENST00000429588.1/105369301, intron 1 of 1)	21	36445822	36460752	14931	1	105369301	ENST00000454980.1	7882		LOC105369301	uncharacterized LOC105369301
MSPC_Peak_99452	4.05696	0.185492	0.620783	0.178444	0.980992	0.98971	0.00449212	FALSE	0.233306	0.229487	0.250578	0.23779	TRUE	chr21	33206855	33207125	271	Promoter (1-2kb)	21	33205282	33265664	60383	1	3455	ENST00000683941.1	1573	ENSG00000159110	IFNAR2	interferon alpha and beta receptor subunit 2
MSPC_Peak_198206	5.38432	-0.200908	0.602933	0.178396	0.980999	0.989714	0.00449049	FALSE	-0.189584	-0.595181	0.0280019	-0.252254	TRUE	chr13	46839343	46839569	227	Intron (ENST00000542664.4/3356, intron 3 of 3)	13	46852143	46856299	4157	1	100874082	ENST00000455126.5	-12574	ENSG00000224517	HTR2A-AS1	HTR2A antisense RNA 1
MSPC_Peak_193288	37.5412	0.0909236	0.236684	0.178364	0.981004	0.989715	0.00448998	FALSE	0.114905	-0.101861	-0.0780407	-0.0216653	TRUE	chr13	112691481	112691655	175	Promoter (1-2kb)	13	112690329	112887168	196840	1	23250	ENST00000487903.5	1152	ENSG00000068650	ATP11A	ATPase phospholipid transporting 11A
MSPC_Peak_22875	28.781	-0.0469613	0.273732	0.178319	0.981011	0.989718	0.00448854	FALSE	-0.0508559	-0.0150489	0.00769567	-0.0194031	TRUE	chr8	142130997	142131221	225	Intron (ENST00000662748.1/ENST00000662748.1, intron 1 of 1)	8	142176339	142176418	80	1	100616268	ENST00000584349.1	-45118	ENSG00000265247	MIR4472-1	microRNA 4472-1
MSPC_Peak_16052	9.7137	-0.0981197	0.514686	0.178268	0.981019	0.989722	0.00448671	FALSE	-0.106375	-0.0829834	0.0883622	-0.0336654	TRUE	chr6	62258122	62258468	347	Intron (ENST00000281156.5/202559, intron 1 of 8)	6	61679961	62286225	606265	2	202559	ENST00000281156.5	27757	ENSG00000112232	KHDRBS2	KH RNA binding domain containing, signal transduction associated 2
MSPC_Peak_118083	20.5334	-0.0512028	0.297569	0.178205	0.981029	0.989725	0.00448541	FALSE	-0.0485961	0.244	0.279836	0.158413	TRUE	chr2	122927189	122927646	458	Distal Intergenic	2	122874430	122887689	13260	1	105373595	ENST00000655733.1	52759		LOC105373595	uncharacterized LOC105373595
MSPC_Peak_11623	2.25564	0.171231	0.98816	0.1782	0.981029	0.989725	0.00448541	FALSE					FALSE	chr6	124800835	124801087	253	Intron (ENST00000368417.6/154215, intron 5 of 6)	6	124818399	124823623	5225	1	154215	ENST00000640160.1	-17312	ENSG00000188580	NKAIN2	sodium/potassium transporting ATPase interacting 2
MSPC_Peak_165136	8.2911	-0.0172638	0.398974	0.178159	0.981036	0.989728	0.00448425	FALSE	-0.0370408	-0.0705534	-0.215049	-0.107548	TRUE	chr4	162572779	162573197	419	Distal Intergenic	4	161385747	162164004	778258	2	56884	ENST00000427802.2	-408775	ENSG00000168843	FSTL5	follistatin like 5
MSPC_Peak_161850	94.6507	-0.0415889	0.1705	0.178125	0.981041	0.989729	0.00448356	FALSE	-0.0498964	-0.044812	0.0239013	-0.0236024	TRUE	chr1	9110628	9111475	848	Promoter (<=1kb)	1	9104532	9111370	6839	2	80045	ENST00000465853.1	0	ENSG00000180758	GPR157	G protein-coupled receptor 157
MSPC_Peak_119177	6.7817	-0.0456424	0.582262	0.178057	0.981051	0.989736	0.00448059	FALSE	0.0745285	-0.00391426	0.163748	0.0781207	TRUE	chr2	111522604	111522947	344	Promoter (<=1kb)	2	111429318	111523376	94059	2	541471	ENST00000643766.1	429	ENSG00000172965	MIR4435-2HG	MIR4435-2 host gene
MSPC_Peak_197498	3.38636	0.223449	0.626844	0.17801	0.981059	0.98974	0.00447905	FALSE	0.198336	-0.213226	0.197566	0.0608921	TRUE	chr13	54356955	54357210	256	Distal Intergenic	13	54311972	54312048	77	2	100302187	ENST00000637311.1	-44907	ENSG00000283126	MIR1297	microRNA 1297
MSPC_Peak_177018	13.9079	0.127766	0.546711	0.177978	0.981064	0.989741	0.0044785	FALSE	0.169117	-0.111822	-0.0274339	0.00995364	TRUE	chr4	1887124	1887629	506	Promoter (<=1kb)	4	1887501	1901251	13751	1	7468	ENST00000515806.1	0	ENSG00000109685	NSD2	nuclear receptor binding SET domain protein 2
MSPC_Peak_189679	36.5447	0.0795188	0.243223	0.17792	0.981073	0.989743	0.00447759	FALSE	0.0679053	0.0723751	0.173821	0.1047	TRUE	chr5	36777163	36777427	265	Distal Intergenic	5	36702630	36725195	22566	2	107986412	ENST00000508745.1	-51968	ENSG00000250155	LOC107986412	uncharacterized LOC107986412
MSPC_Peak_184063	15.5669	0.116682	0.394395	0.177914	0.981073	0.989743	0.00447759	FALSE	0.112092	-0.0406992	-0.11251	-0.0137057	TRUE	chr5	115638804	115639185	382	Distal Intergenic	5	115620628	115632992	12365	2	100302736	ENST00000508420.1	-5812	ENSG00000251201	TMED7-TICAM2	TMED7-TICAM2 readthrough
MSPC_Peak_57132	13.4511	0.0360112	0.344829	0.177892	0.981077	0.989743	0.00447759	FALSE	0.0149801	-0.173851	-0.30885	-0.155907	TRUE	chr9	68303956	68304195	240	Promoter (1-2kb)	9	68302867	68305084	2218	1	286380	ENST00000342833.4	1089	ENSG00000187559	FOXD4L3	forkhead box D4 like 3
MSPC_Peak_393	9.36613	-0.0139489	0.366581	0.177827	0.981087	0.989749	0.00447482	FALSE	-0.014933	-0.0690562	0.83599	0.250667	TRUE	chr18	77749258	77749522	265	Distal Intergenic	18	77971278	77982715	11438	2	101927715	ENST00000666771.1	233193	ENSG00000265843	LINC01029	long intergenic non-protein coding RNA 1029
MSPC_Peak_20475	7.66956	-0.126718	0.542754	0.177608	0.98112	0.989779	0.00446156	FALSE	0.0446173	0.0870768	0.0565457	0.0627466	TRUE	chr6	16183170	16183334	165	Distal Intergenic	6	16141556	16141624	69	1	100616269	ENST00000584938.1	41614	ENSG00000263712	MIR4639	microRNA 4639
MSPC_Peak_155830	363.914	-0.0288212	0.131132	0.177576	0.981126	0.98978	0.0044614	FALSE	-0.0437991	-0.0309868	0.0414448	-0.0111137	TRUE	chr1	53238087	53239099	1013	Promoter (<=1kb)	1	53226926	53238499	11574	2	4116	ENST00000371466.4	0	ENSG00000162385	MAGOH	mago homolog, exon junction complex subunit
MSPC_Peak_190015	13.9106	0.0472904	0.727919	0.177557	0.981128	0.98978	0.0044614	FALSE	0.310509	-0.785072	0.214517	-0.086682	TRUE	chr5	33416167	33416840	674	Distal Intergenic	5	33424025	33440619	16595	2	107986411	ENST00000507251.1	23779		TARS1-DT	TARS1 divergent transcript
MSPC_Peak_85124	3.26493	0.0274013	0.772696	0.177496	0.981138	0.989786	0.00445885	FALSE	0.104231	0.046045	0.699713	0.283329	TRUE	chr11	128734188	128734424	237	Intron (ENST00000608303.5/2313, intron 1 of 6)	11	128758106	128768516	10411	1	2313	ENST00000608055.1	-23682	ENSG00000151702	FLI1	Fli-1 proto-oncogene, ETS transcription factor
MSPC_Peak_223321	9.7657	-0.107519	0.376907	0.177405	0.981152	0.989796	0.00445434	FALSE	-0.106324	-0.162001	-0.121949	-0.130092	TRUE	chrX	19535528	19535737	210	3' UTR	23	19360059	19515508	155450	2	389840	ENST00000338883.9	-20020	ENSG00000180815	MAP3K15	mitogen-activated protein kinase kinase kinase 15
MSPC_Peak_78048	12.8699	-0.00316173	0.374246	0.17738	0.981156	0.989796	0.0044543	FALSE	-0.0129529	0.0999333	-0.348855	-0.0872917	TRUE	chr16	72021131	72021427	297	Exon (ENST00000572887.5/1723, exon 5 of 9)	16	72015623	72024512	8890	1	1723	ENST00000571392.1	5508	ENSG00000102967	DHODH	dihydroorotate dehydrogenase (quinone)
MSPC_Peak_26791	5.00917	0.0188274	0.728292	0.177351	0.98116	0.989797	0.00445396	FALSE	-0.0558968	-0.186841	0.50277	0.0866775	TRUE	chr8	96856901	96857239	339	Intron (ENST00000220763.10/10404, intron 3 of 7)	8	96761240	96785287	24048	1	10404	ENST00000521142.1	95661	ENSG00000104324	CPQ	carboxypeptidase Q
MSPC_Peak_73269	14.3459	-0.0629823	0.422108	0.177198	0.981184	0.989817	0.00444517	FALSE	-0.123758	-0.113399	-0.187393	-0.141516	TRUE	chr7	22501426	22501619	194	Promoter (<=1kb)	7	22438419	22500498	62080	2	256227	ENST00000404369.8	-928	ENSG00000105889	STEAP1B	STEAP family member 1B
MSPC_Peak_254509	11.0347	-0.0281835	0.448561	0.177144	0.981192	0.989818	0.00444483	FALSE	0.00292548	-0.144229	0.213678	0.0241249	TRUE	chr12	28998844	28999139	296	Distal Intergenic	12	29149103	29297078	147976	1	55711	ENST00000551451.5	-149964	ENSG00000064763	FAR2	fatty acyl-CoA reductase 2
MSPC_Peak_193755	35.3907	0.0363727	0.271725	0.177155	0.98119	0.989818	0.00444483	FALSE	0.0267655	0.104676	-0.0650806	0.0221202	TRUE	chr13	109145623	109145928	306	Intron (ENST00000356711.7/23026, intron 32 of 34)	13	109101261	109101919	659	2	100874067	ENST00000412809.1	-43704		MYO16-AS2	MYO16 antisense RNA 2
MSPC_Peak_23654	9.10635	-0.0339392	0.406451	0.177021	0.981211	0.98983	0.00443945	FALSE	-0.0132234	-0.0696149	-0.194828	-0.0925555	TRUE	chr8	133499659	133499956	298	Promoter (<=1kb)	8	133476143	133499421	23279	2	6482	ENST00000520020.5	-238	ENSG00000008513	ST3GAL1	ST3 beta-galactoside alpha-2,3-sialyltransferase 1
MSPC_Peak_106949	7.43799	0.241169	0.697986	0.177017	0.981211	0.98983	0.00443945	FALSE	0.116715	0.207628	-0.631355	-0.102337	TRUE	chr19	3019286	3019585	300	Promoter (<=1kb)	19	3009572	3019480	9909	2	7089	ENST00000587672.5	0	ENSG00000065717	TLE2	TLE family member 2, transcriptional corepressor
MSPC_Peak_21571	3.47549	0.233343	0.84611	0.176957	0.981221	0.989835	0.00443706	FALSE	-0.105826	-0.0542344	-0.131054	-0.0970381	TRUE	chr6	5539844	5540086	243	Intron (ENST00000324331.10/10667, intron 4 of 6)	6	5452468	5458075	5608	2	101927972	ENST00000602284.1	-81769	ENSG00000269985	LOC101927972	uncharacterized LOC101927972
MSPC_Peak_253850	11.5627	0.0605108	0.403574	0.176903	0.981229	0.989837	0.0044362	FALSE	0.065911	0.0232976	-0.161003	-0.0239315	TRUE	chr12	41162540	41162812	273	Distal Intergenic	12	41188320	41574745	386426	1	29951	ENST00000402685.7	-25508	ENSG00000165966	PDZRN4	PDZ domain containing ring finger 4
MSPC_Peak_220640	6.24711	0.0868214	0.424296	0.176896	0.98123	0.989837	0.0044362	FALSE	0.0846999	-0.195687	-0.359867	-0.156951	TRUE	chrX	100368239	100368472	234	Intron (ENST00000420881.6/57526, intron 2 of 4)	23	100350662	100406515	55854	2	57526	ENST00000636150.1	38043	ENSG00000165194	PCDH19	protocadherin 19
MSPC_Peak_127873	4.954	0.184141	0.743388	0.176605	0.981275	0.989867	0.00442303	FALSE	0.222795	0.159677	-0.22137	0.0537005	TRUE	chr2	15231278	15231465	188	Intron (ENST00000417461.5/51594, intron 3 of 6)	2	15166914	15238686	71773	2	51594	ENST00000417461.5	7221	ENSG00000151779	NBAS	NBAS subunit of NRZ tethering complex
MSPC_Peak_182878	35.4749	-0.0920124	0.28414	0.176673	0.981264	0.989867	0.00442303	FALSE	-0.112233	-0.0593804	0.0594262	-0.0373956	TRUE	chr5	131532335	131532534	200	Promoter (<=1kb)	5	131508123	131532247	24125	2	51735	ENST00000504039.2	-88	ENSG00000158987	RAPGEF6	Rap guanine nucleotide exchange factor 6
MSPC_Peak_58416	12.8615	0.02497	0.355791	0.176614	0.981273	0.989867	0.00442303	FALSE	0.0185152	0.133322	-0.413434	-0.0871989	TRUE	chr9	29928020	29928461	442	Distal Intergenic	9	30388935	30575012	186078	2	401497	ENST00000629369.1	646551		LINC01242	long intergenic non-protein coding RNA 1242
MSPC_Peak_79091	13.0556	0.028652	0.383513	0.176638	0.98127	0.989867	0.00442303	FALSE	0.00746805	-0.0340998	-0.19645	-0.0743607	TRUE	chr16	61050574	61051168	595	Distal Intergenic	16	61655560	61714058	58499	2	1006	ENST00000583483.1	662890	ENSG00000150394	CDH8	cadherin 8
MSPC_Peak_167378	5.10731	0.159859	0.517942	0.176442	0.9813	0.989878	0.00441845	FALSE	0.13797	-0.0365053	-0.50267	-0.133735	TRUE	chr4	131459490	131459707	218	Intron (ENST00000652848.1/105377424, intron 1 of 2)	4	131485957	131541397	55441	1	105377424	ENST00000505436.1	-26250		LINC02377	long intergenic non-protein coding RNA 2377
MSPC_Peak_238673	62.6699	-0.0278122	0.187946	0.17644	0.9813	0.989878	0.00441845	FALSE	-0.0499929	-0.0574412	-0.0882192	-0.0652178	TRUE	chr10	73644204	73644473	270	Promoter (2-3kb)	10	73631612	73641474	9863	2	58529	ENST00000359322.5	-2730	ENSG00000177791	MYOZ1	myozenin 1
MSPC_Peak_91454	568.406	-0.0193367	0.141359	0.176467	0.981296	0.989878	0.00441845	FALSE	-0.0239007	-0.0204838	0.0459904	0.000535279	TRUE	chr11	67420504	67421585	1082	Promoter (<=1kb)	11	67400855	67421181	20327	2	5499	ENST00000546202.5	0	ENSG00000172531	PPP1CA	protein phosphatase 1 catalytic subunit alpha
MSPC_Peak_228067	56.2242	-0.0688445	0.263768	0.176513	0.981289	0.989878	0.00441845	FALSE	-0.0442951	0.0659572	-0.00851759	0.00438152	TRUE	chr20	37668219	37668677	459	Distal Intergenic	20	37676889	37682207	5319	1	100287792	ENST00000655861.1	-8212	ENSG00000204117	LOC100287792	uncharacterized LOC100287792
MSPC_Peak_190448	14.1898	0.068176	0.326965	0.176354	0.981313	0.989885	0.00441519	FALSE	0.0512128	0.149456	-0.284643	-0.0279916	TRUE	chr5	26700834	26701098	265	Distal Intergenic	5	26880686	26890833	10148	2	1007	ENST00000505020.1	189735	ENSG00000113100	CDH9	cadherin 9
MSPC_Peak_15484	45.3495	-0.0773164	0.208753	0.176344	0.981315	0.989885	0.00441519	FALSE	-0.0959264	-0.0143794	0.43622	0.108638	TRUE	chr6	72374835	72375301	467	Intron (ENST00000491071.6/22999, intron 24 of 27)	6	72366730	72401651	34922	1	22999	ENST00000414192.2	8105	ENSG00000079841	RIMS1	regulating synaptic membrane exocytosis 1
MSPC_Peak_160855	17.5617	0.117595	0.323238	0.176298	0.981322	0.989888	0.00441373	FALSE	0.129697	-0.198222	-0.129308	-0.0659442	TRUE	chr1	16012888	16013131	244	Distal Intergenic	1	16015374	16017825	2452	2	27129	ENST00000463576.5	4694	ENSG00000173641	HSPB7	heat shock protein family B (small) member 7
MSPC_Peak_150809	49.0701	0.0294896	0.22548	0.176144	0.981345	0.989895	0.00441088	FALSE	0.0371851	0.071195	-0.251165	-0.0475948	TRUE	chr1	112880859	112881288	430	Distal Intergenic	1	112820174	112850643	30470	2	100996702	ENST00000401018.5	-30216	ENSG00000215866	LINC01356	long intergenic non-protein coding RNA 1356
MSPC_Peak_191126	2.33495	0.254706	0.755957	0.17616	0.981343	0.989895	0.00441088	FALSE					FALSE	chr5	15879274	15879489	216	Intron (ENST00000504595.2/23194, intron 2 of 3)	5	15927888	15939795	11908	1	23194	ENST00000329673.8	-48399	ENSG00000183580	FBXL7	F-box and leucine rich repeat protein 7
MSPC_Peak_71286	4.8753	-0.0306658	0.648132	0.176134	0.981347	0.989895	0.00441088	FALSE	-0.00734091	-0.603116	0.0510765	-0.18646	TRUE	chr7	40631554	40631799	246	Intron (ENST00000401647.7/79783, intron 11 of 12)	7	40538127	40546928	8802	2	101928716	ENST00000415237.1	-84626		SUGCT-AS1	SUGCT antisense RNA 1
MSPC_Peak_24161	11.7728	0.104747	0.399181	0.176188	0.981339	0.989895	0.00441088	FALSE	0.0304878	-0.0753183	-0.153734	-0.0661882	TRUE	chr8	129202433	129202794	362	Intron (ENST00000675388.1/137196, intron 4 of 8)	8	129216467	129223370	6904	2	728724	ENST00000658740.1	20576	ENSG00000229140	LINC00977	long intergenic non-protein coding RNA 977
MSPC_Peak_238283	4.90836	-0.212373	0.65185	0.176208	0.981336	0.989895	0.00441088	FALSE	-0.0171924	-0.174971	-0.543106	-0.24509	TRUE	chr10	77268141	77268533	393	Intron (ENST00000604624.6/3778, intron 1 of 27)	10	77249530	77309618	60089	2	3778	ENST00000639204.1	41085	ENSG00000156113	KCNMA1	potassium calcium-activated channel subfamily M alpha 1
MSPC_Peak_166875	95.5877	0.0293164	0.19114	0.176065	0.981357	0.989902	0.00440787	FALSE	-0.0022143	-0.0984733	-0.0137304	-0.0381393	TRUE	chr4	140003883	140004887	1005	Intron (ENST00000509479.6/55534, intron 1 of 4)	4	140128015	140134565	6551	1	101927516	ENST00000509184.1	-123128		LOC101927516	uncharacterized LOC101927516
MSPC_Peak_136763	16.7604	-0.0362994	0.376419	0.175944	0.981376	0.989913	0.00440293	FALSE	-0.072539	-0.0255403	0.266658	0.0561928	TRUE	chr17	28111722	28112186	465	Intron (ENST00000407008.8/51701, intron 1 of 10)	17	28171233	28191172	19940	1	51701	ENST00000584188.1	-59047	ENSG00000087095	NLK	nemo like kinase
MSPC_Peak_132952	6.87736	0.0594539	0.5095	0.175958	0.981374	0.989913	0.00440293	FALSE	0.0286408	0.40074	0.493399	0.307594	TRUE	chr17	59406001	59406302	302	Distal Intergenic	17	59388840	59397149	8310	1	388403	ENST00000582813.1	17161	ENSG00000175155	YPEL2	yippee like 2
MSPC_Peak_70406	7.29515	-0.105748	0.445828	0.175873	0.981387	0.98992	0.00439979	FALSE	-0.111872	0.0585113	0.306649	0.0844297	TRUE	chr7	48816669	48816987	319	Distal Intergenic	7	48924573	48927454	2882	1	168448	ENST00000650262.1	-107586	ENSG00000218305	CDC14C	cell division cycle 14C
MSPC_Peak_160703	114.278	0.051522	0.171649	0.175764	0.981404	0.989923	0.00439875	FALSE	0.0342401	0.0178168	0.0195533	0.0238701	TRUE	chr1	16951562	16952033	472	Promoter (1-2kb)	1	16953157	16954781	1625	1	9696	ENST00000497654.2	-1124	ENSG00000058453	CROCC	ciliary rootlet coiled-coil, rootletin
MSPC_Peak_139723	12.8708	-0.0398304	0.397695	0.175688	0.981415	0.989923	0.00439875	FALSE	-0.0807376	-0.305415	-0.235566	-0.20724	TRUE	chr1	247817423	247817724	302	Intron (ENST00000641093.1/284532, intron 2 of 2)	1	247814660	247824119	9460	2	284532	ENST00000641093.1	6395	ENSG00000196772	OR14A16	olfactory receptor family 14 subfamily A member 16
MSPC_Peak_211378	15.1598	0.133815	0.497663	0.175673	0.981417	0.989923	0.00439875	FALSE	0.0238004	0.0427498	-0.142437	-0.0252955	TRUE	chr3	71861759	71862198	440	Distal Intergenic	3	71785428	71786425	998	1	105377156	ENST00000658676.1	76331		LOC105377156	uncharacterized LOC105377156
MSPC_Peak_8672	7.04227	-0.0503934	0.484463	0.175752	0.981405	0.989923	0.00439875	FALSE	-0.0110101	0.0376802	0.737271	0.254647	TRUE	chr6	157868900	157869106	207	Intron (ENST00000614703.4/51429, intron 4 of 5)	6	157885114	157892786	7673	2	105378078	ENST00000446768.1	23680		SNX9-AS1	SNX9 antisense RNA 1
MSPC_Peak_72353	8.66383	0.134681	0.53546	0.175663	0.981419	0.989923	0.00439875	FALSE	-0.146345	0.170785	-0.123733	-0.033098	TRUE	chr7	30668189	30668410	222	Intron (ENST00000471646.6/1395, intron 2 of 11)	7	30651942	30682456	30515	2	1395	ENST00000471646.6	14046	ENSG00000106113	CRHR2	corticotropin releasing hormone receptor 2
MSPC_Peak_78924	4.94682	-0.232308	0.683691	0.175691	0.981415	0.989923	0.00439875	FALSE	-0.285913	0.0104045	0.778858	0.167783	TRUE	chr16	64055509	64055723	215	Distal Intergenic	16	64364781	64600247	235467	1	105371310	ENST00000564046.1	-309058		LOC105371310	uncharacterized LOC105371310
MSPC_Peak_47962	63.6606	0.0454145	0.186031	0.175811	0.981396	0.989923	0.00439875	FALSE	0.0458162	0.065064	0.0185356	0.0431386	TRUE	chr22	23539460	23539965	506	Promoter (2-3kb)	22	23536899	23547167	10269	1	101978785	ENST00000626825.1	2561		PCAT14	prostate cancer associated transcript 14
MSPC_Peak_45365	25.4007	-0.132454	0.351254	0.175715	0.981411	0.989923	0.00439875	FALSE	-0.13287	0.0141709	-0.0608855	-0.0598616	TRUE	chr22	41745735	41746184	450	Exon (ENST00000401548.8/150365, exon 14 of 31)	22	41752460	41763249	10790	1	150365	ENST00000492484.5	-6276	ENSG00000167077	MEI1	meiotic double-stranded break formation protein 1
MSPC_Peak_95412	5.56772	-0.0398901	0.652159	0.175535	0.981439	0.989936	0.00439302	FALSE	-0.115532	-0.287869	0.159492	-0.0813029	TRUE	chr11	19354996	19355173	178	Intron (ENST00000360655.8/89797, intron 1 of 37)	11	19350724	20121598	770875	1	89797	ENST00000360655.8	4272	ENSG00000166833	NAV2	neuron navigator 2
MSPC_Peak_131441	21.1414	0.0887303	0.318074	0.17553	0.981439	0.989936	0.00439302	FALSE	0.0485367	-0.0591222	-0.1475	-0.0526951	TRUE	chr17	74108100	74108854	755	Intron (ENST00000581028.5/102723567, intron 1 of 3)	17	74043452	74112899	69448	2	102723567	ENST00000581028.5	4045		LINC02074	long intergenic non-protein coding RNA 2074
MSPC_Peak_42340	6.21117	0.036038	0.471317	0.175458	0.98145	0.989943	0.00438983	FALSE	-0.0745992	0.0628052	0.0642507	0.0174856	TRUE	chr15	34596023	34596281	259	Distal Intergenic	15	34525282	34588503	63222	2	440270	ENST00000569100.5	-7520	ENSG00000215252	GOLGA8B	golgin A8 family member B
MSPC_Peak_12896	7.89761	0.0714127	0.438139	0.175383	0.981462	0.989951	0.0043864	FALSE	0.0602326	-0.267378	0.615779	0.136211	TRUE	chr6	108671149	108671471	323	Intron (ENST00000343882.10/2309, intron 3 of 3)	6	108656346	108680751	24406	1	2309	ENST00000540898.1	14803	ENSG00000118689	FOXO3	forkhead box O3
MSPC_Peak_146417	8.43104	-0.0219296	0.533974	0.175351	0.981467	0.989952	0.00438591	FALSE	0.0794528	-0.216594	-0.309226	-0.148789	TRUE	chr1	180341992	180342300	309	Intron (ENST00000642319.1/84320, intron 6 of 13)	1	180272602	180276224	3623	2	100527964	ENST00000440959.2	-65768	ENSG00000230124	LHX4-AS1	LHX4 antisense RNA 1
MSPC_Peak_105612	4.07443	0.195824	0.56087	0.175328	0.98147	0.989952	0.00438591	FALSE	0.181795	-0.212707	-0.681378	-0.23743	TRUE	chr19	13022923	13023110	188	Promoter (<=1kb)	19	13023991	13094758	70768	1	4784	ENST00000587760.5	-881	ENSG00000008441	NFIX	nuclear factor I X
MSPC_Peak_67989	4.07654	0.0228465	0.745235	0.175237	0.981484	0.989959	0.00438281	FALSE	0.0536403	-0.228781	0.152433	-0.00756925	TRUE	chr7	82424310	82424537	228	Intron (ENST00000356860.8/781, intron 1 of 38)	7	81950102	82443715	493614	2	781	ENST00000356253.9	19178	ENSG00000153956	CACNA2D1	calcium voltage-gated channel auxiliary subunit alpha2delta 1
MSPC_Peak_135214	7.88742	-0.042541	0.408212	0.175233	0.981485	0.989959	0.00438281	FALSE	-0.0608804	-0.281045	0.674503	0.110859	TRUE	chr17	40663209	40663570	362	Promoter (1-2kb)	17	40627356	40665135	37780	2	6605	ENST00000643255.1	1565	ENSG00000073584	SMARCE1	SWI/SNF related, matrix associated, actin dependent regulator of chromatin, subfamily e, member 1
MSPC_Peak_152521	10.5541	0.0399588	0.429472	0.175163	0.981496	0.989963	0.00438092	FALSE	0.00746861	0.0668594	-0.204003	-0.0432251	TRUE	chr1	91927334	91927584	251	Distal Intergenic	1	91682426	91906335	223910	2	7049	ENST00000370399.6	-20999	ENSG00000069702	TGFBR3	transforming growth factor beta receptor 3
MSPC_Peak_20755	19.3241	0.106711	0.323732	0.175083	0.981508	0.989963	0.00438092	FALSE	0.0941325	-0.182086	-0.171797	-0.0865834	TRUE	chr6	13624862	13625158	297	Intron (ENST00000474485.1/51406, intron 8 of 8)	6	13622333	13632755	10423	2	10048	ENST00000469916.1	7597	ENSG00000010017	RANBP9	RAN binding protein 9
MSPC_Peak_59322	4.48479	0.165406	0.617026	0.175115	0.981503	0.989963	0.00438092	FALSE	0.253933	-0.108756	0.325685	0.156954	TRUE	chr9	17765626	17765848	223	Intron (ENST00000380607.5/6456, intron 3 of 8)	9	17906563	18908548	1001986	1	92949	ENST00000680146.1	-140715	ENSG00000178031	ADAMTSL1	ADAMTS like 1
MSPC_Peak_193358	9.50437	-0.0655043	0.359908	0.175126	0.981501	0.989963	0.00438092	FALSE	-0.0477193	-0.718077	0.627808	-0.045996	TRUE	chr13	112106559	112106807	249	Promoter (<=1kb)	13	112107118	112107981	864	1	100505996	ENST00000653135.1	-311	ENSG00000224243	SOX1-OT	SOX1 overlapping transcript
MSPC_Peak_6994	4.14094	-0.138112	0.998348	0.175107	0.981504	0.989963	0.00438092	FALSE	0.0289152	0.099839	0.421821	0.183525	TRUE	chr18	274475	274711	237	Distal Intergenic	18	254281	268050	13770	2	9984	ENST00000581269.5	-6425	ENSG00000079134	THOC1	THO complex 1
MSPC_Peak_215591	10.0621	0.0115374	0.348806	0.175051	0.981513	0.989963	0.00438092	FALSE	0.0153455	-0.265013	0.293081	0.0144714	TRUE	chr3	29128084	29128364	281	Intron (ENST00000635992.1/152098, intron 7 of 13)	3	29054570	29280015	225446	2	105377009	ENST00000655701.1	151651		LOC105377009	uncharacterized LOC105377009
MSPC_Peak_262260	28.3246	-0.0419283	0.305608	0.175034	0.981515	0.989963	0.00438092	FALSE	-0.0307768	0.0742863	-0.00769671	0.0119376	TRUE	chr14	60982096	60982271	176	Promoter (<=1kb)	14	60982196	61037683	55488	1	145389	ENST00000524402.6	0	ENSG00000139974	SLC38A6	solute carrier family 38 member 6
MSPC_Peak_211661	6.65067	-0.278174	0.723072	0.174889	0.981538	0.989982	0.00437273	FALSE	-0.238032	-0.450494	-0.0798049	-0.256111	TRUE	chr3	68245655	68245915	261	Promoter (<=1kb)	3	68246811	68417421	170611	1	107986019	ENST00000491017.1	-896		LOC107986019	uncharacterized LOC107986019
MSPC_Peak_152947	10.7549	0.189576	0.475234	0.174823	0.981548	0.989986	0.00437076	FALSE	0.149718	0.0194319	-0.069905	0.0330816	TRUE	chr1	86356248	86356576	329	Promoter (<=1kb)	1	86352859	86356544	3686	2	57489	ENST00000531412.5	0	ENSG00000122417	ODF2L	outer dense fiber of sperm tails 2 like
MSPC_Peak_77322	1.90699	0.0310575	0.814989	0.174811	0.981549	0.989986	0.00437076	FALSE					FALSE	chr16	79777213	79777442	230	Intron (ENST00000661087.1/105371356, intron 4 of 8)	16	79721301	79770651	49351	2	102467146	ENST00000657613.1	-6562	ENSG00000261390	MAFTRR	MAF transcriptional regulator RNA
MSPC_Peak_113309	3.85216	-0.104308	0.822589	0.174746	0.981559	0.989993	0.00436802	FALSE	0.0084556	0.185158	-0.330624	-0.0456704	TRUE	chr2	179775444	179775644	201	Intron (ENST00000410066.7/151126, intron 1 of 9)	2	179769662	179796319	26658	2	151126	ENST00000438871.2	20675	ENSG00000144331	ZNF385B	zinc finger protein 385B
MSPC_Peak_173871	5.28084	-0.0506672	0.549568	0.174465	0.981602	0.990016	0.0043579	FALSE	-0.0120065	-0.609062	0.1239	-0.165723	TRUE	chr4	36676732	36676988	257	Distal Intergenic	4	36548776	36641939	93164	2	105374400	ENST00000655716.1	-34793		LINC02505	long intergenic non-protein coding RNA 2505
MSPC_Peak_191513	10.2539	0.0266945	0.506813	0.174488	0.981599	0.990016	0.0043579	FALSE	0.147782	-0.150198	0.0861746	0.0279194	TRUE	chr5	11794295	11794610	316	Intron (ENST00000304623.13/1501, intron 1 of 21)	5	11364857	11903192	538336	2	1501	ENST00000511278.5	108582	ENSG00000169862	CTNND2	catenin delta 2
MSPC_Peak_12345	14.4494	-0.145039	0.365769	0.17447	0.981602	0.990016	0.0043579	FALSE	-0.192704	0.0644546	0.0632299	-0.0216731	TRUE	chr6	114121932	114122272	341	Intron (ENST00000519104.5/101927768, intron 6 of 9)	6	114112386	114132303	19918	1	101927768	ENST00000431399.2	9546	ENSG00000228624	HDAC2-AS2	HDAC2 and HS3ST5 antisense RNA 2
MSPC_Peak_41020	501.469	-0.0379483	0.154579	0.17457	0.981586	0.990016	0.0043579	FALSE	-0.0506677	-0.0270805	0.000604304	-0.0257146	TRUE	chr15	50686001	50687424	1424	Promoter (<=1kb)	15	50648802	50686717	37916	2	54822	ENST00000676296.1	0	ENSG00000092439	TRPM7	transient receptor potential cation channel subfamily M member 7
MSPC_Peak_228154	218.654	-0.0428253	0.137581	0.174425	0.981608	0.990016	0.0043579	FALSE	-0.0497137	-0.0841761	0.0127319	-0.040386	TRUE	chr20	37289309	37290146	838	Promoter (<=1kb)	20	37289649	37316639	26991	1	63905	ENST00000397150.5	0	ENSG00000101363	MANBAL	mannosidase beta like
MSPC_Peak_48701	513.433	-0.0530782	0.156415	0.174517	0.981594	0.990016	0.0043579	FALSE	-0.0702377	-0.031683	0.0357121	-0.0220695	TRUE	chr22	18905617	18907273	1657	Promoter (<=1kb)	22	18906028	18912088	6061	1	8214	ENST00000413981.5	0	ENSG00000183628	DGCR6	DiGeorge syndrome critical region gene 6
MSPC_Peak_222338	6.4504	-0.174366	0.453018	0.174443	0.981606	0.990016	0.0043579	FALSE	-0.195746	-0.0690247	-0.113615	-0.126128	TRUE	chrX	41947133	41947509	377	Distal Intergenic	23	41514934	41923554	408621	2	8573	ENST00000378163.7	-23579	ENSG00000147044	CASK	calcium/calmodulin dependent serine protein kinase
MSPC_Peak_262634	365.908	-0.0156085	0.160023	0.174241	0.981636	0.99004	0.00434712	FALSE	-0.0391319	-0.0817428	0.0558138	-0.021687	TRUE	chr14	56579369	56580318	950	Promoter (<=1kb)	14	56579620	56649515	69896	1	54916	ENST00000556422.5	0	ENSG00000070269	TMEM260	transmembrane protein 260
MSPC_Peak_250837	37.297	-0.0648503	0.238814	0.174197	0.981643	0.990043	0.0043458	FALSE	-0.0794844	0.0299684	0.27289	0.0744579	TRUE	chr12	75116659	75117113	455	Intron (ENST00000548513.5/3747, intron 1 of 4)	12	75051067	75140196	89130	2	3747	ENST00000546456.1	23083	ENSG00000166006	KCNC2	potassium voltage-gated channel subfamily C member 2
MSPC_Peak_99650	5.62915	0.0966451	0.519567	0.174111	0.981656	0.990053	0.00434162	FALSE	0.1067	0.288023	0.625385	0.340036	TRUE	chr21	31667227	31667426	200	Exon (ENST00000389995.4/6647, exon 4 of 5)	21	31659709	31668931	9223	1	6647	ENST00000470944.1	7518	ENSG00000142168	SOD1	superoxide dismutase 1
MSPC_Peak_30505	5.05933	0.117244	0.524404	0.17396	0.981679	0.990072	0.00433308	FALSE	0.192853	0.139191	0.320688	0.217577	TRUE	chr8	51569972	51570152	181	Intron (ENST00000356297.5/137902, intron 3 of 22)	8	51319578	51409421	89844	2	137902	ENST00000522628.5	-160551	ENSG00000147485	PXDNL	peroxidasin like
MSPC_Peak_178701	57.4527	0.0273252	0.259901	0.173868	0.981693	0.990083	0.00432851	FALSE	0.00824029	-0.00474084	0.00583829	0.00311258	TRUE	chr5	171342422	171342962	541	Distal Intergenic	5	171366118	171366252	135	1	109616973	ENST00000384182.1	-23156	ENSG00000206909	SNORA70J	small nucleolar RNA, H/ACA box 70J
MSPC_Peak_156811	37.109	0.0609422	0.295463	0.173792	0.981705	0.990084	0.00432788	FALSE	0.0170264	0.140098	-0.0670258	0.0300329	TRUE	chr1	43858216	43858974	759	3' UTR	1	43838622	43838683	62	1	102464830	ENST00000635807.1	19594	ENSG00000283477	MIR6079	microRNA 6079
MSPC_Peak_146024	9.27822	0.0399899	0.429144	0.173816	0.981701	0.990084	0.00432788	FALSE	-0.0441705	0.115994	0.292859	0.121561	TRUE	chr1	183577890	183578135	246	Intron (ENST00000495321.1/9887, intron 2 of 3)	1	183563272	183569225	5954	2	4688	ENST00000419402.1	-8665	ENSG00000116701	NCF2	neutrophil cytosolic factor 2
MSPC_Peak_109999	19.2473	-0.119766	0.346183	0.173785	0.981706	0.990084	0.00432788	FALSE	-0.192029	-0.0721439	-0.0207188	-0.0949638	TRUE	chr2	221969174	221969419	246	Distal Intergenic	2	222202137	222221410	19274	2	5077	ENST00000555548.1	251991	ENSG00000135903	PAX3	paired box 3
MSPC_Peak_201094	8.09954	-0.0949083	0.422484	0.173759	0.98171	0.990084	0.00432778	FALSE	-0.108579	0.123958	-0.00446742	0.00363722	TRUE	chr13	19663248	19663547	300	Intron (ENST00000361479.10/54737, intron 9 of 13)	13	19658995	19661090	2096	1	54737	ENST00000467481.1	4253	ENSG00000196199	MPHOSPH8	M-phase phosphoprotein 8
MSPC_Peak_155964	5.5464	-0.0017509	0.807977	0.173702	0.981719	0.990087	0.0043268	FALSE	0.11182	-0.127709	-0.0179826	-0.0112906	TRUE	chr1	51803795	51804005	211	Promoter (2-3kb)	1	51794472	51801094	6623	2	4898	ENST00000497358.1	-2701	ENSG00000078618	NRDC	nardilysin convertase
MSPC_Peak_197066	7.94734	-0.0873364	0.761028	0.173696	0.98172	0.990087	0.0043268	FALSE	-0.0254951	-0.0613656	-0.129932	-0.0722642	TRUE	chr13	62613925	62614153	229	Distal Intergenic	13	62539351	62574905	35555	2	105370232	ENST00000671601.1	-39020		LOC105370232	uncharacterized LOC105370232
MSPC_Peak_129922	236.907	-0.00789648	0.128162	0.173642	0.981728	0.990091	0.00432483	FALSE	-0.0126089	0.0213778	0.0160299	0.00826629	TRUE	chr17	81917512	81918685	1174	Promoter (<=1kb)	17	81911939	81918152	6214	2	51547	ENST00000571832.5	0	ENSG00000187531	SIRT7	sirtuin 7
MSPC_Peak_133736	146.018	-0.0572945	0.146132	0.173569	0.981739	0.990098	0.00432184	FALSE	-0.071187	0.00647991	-0.0628356	-0.0425142	TRUE	chr17	50841560	50842246	687	3' UTR	17	50835586	50842353	6768	1	124857	ENST00000311378.5	5974	ENSG00000173714	WFIKKN2	WAP, follistatin/kazal, immunoglobulin, kunitz and netrin domain containing 2
MSPC_Peak_779	4.94796	-0.0249111	0.552466	0.173549	0.981742	0.990098	0.00432184	FALSE	0.0253245	-0.135701	0.383233	0.090952	TRUE	chr18	74861341	74861518	178	Intron (ENST00000299687.10/55628, intron 4 of 8)	18	74877198	74905938	28741	1	55628	ENST00000584235.5	-15680	ENSG00000215421	ZNF407	zinc finger protein 407
MSPC_Peak_29678	10.3475	0.158077	0.420937	0.173495	0.98175	0.990102	0.00431987	FALSE	0.135238	0.0279029	0.849005	0.337382	TRUE	chr8	60704757	60704936	180	Intron (ENST00000423902.7/55636, intron 1 of 37)	8	60679564	60741530	61967	1	55636	ENST00000526846.1	25193	ENSG00000171316	CHD7	chromodomain helicase DNA binding protein 7
MSPC_Peak_170029	6.10241	-0.0581174	0.453131	0.173408	0.981763	0.990108	0.00431732	FALSE	-0.0235497	-0.0944106	0.407692	0.0965772	TRUE	chr4	93029834	93030065	232	Intron (ENST00000282020.9/2895, intron 2 of 15)	4	93084986	93774553	689568	1	2895	ENST00000611049.4	-54921	ENSG00000152208	GRID2	glutamate ionotropic receptor delta type subunit 2
MSPC_Peak_136961	29.7857	0.0157851	0.29351	0.173409	0.981763	0.990108	0.00431732	FALSE	0.0240689	-0.0581243	-0.139375	-0.0578101	TRUE	chr17	21400835	21401037	203	Intron (ENST00000583088.6/3768, intron 1 of 2)	17	21405136	21417170	12035	1	3768	ENST00000331718.5	-4099	ENSG00000184185	KCNJ12	potassium inwardly rectifying channel subfamily J member 12
MSPC_Peak_149641	23.1048	0.0152366	0.261592	0.173217	0.981793	0.990129	0.00430829	FALSE	0.0494109	0.0327364	-0.0928211	-0.00355793	TRUE	chr1	148254788	148255203	416	Promoter (<=1kb)	1	148208088	148255012	46925	2	101927468	ENST00000628063.2	0	ENSG00000227733	LOC101927468	uncharacterized LOC101927468
MSPC_Peak_184049	6.26554	0.128899	0.46181	0.173189	0.981797	0.990129	0.00430829	FALSE	0.159703	0.0533516	-0.50175	-0.0962318	TRUE	chr5	115796699	115797019	321	Distal Intergenic	5	115813182	115814481	1300	2	1036	ENST00000504877.1	17462	ENSG00000129596	CDO1	cysteine dioxygenase type 1
MSPC_Peak_25512	13.761	0.0675078	0.698643	0.173142	0.981804	0.990129	0.00430829	FALSE	0.107755	-0.00438216	0.165807	0.0897268	TRUE	chr8	112191010	112191273	264	Distal Intergenic	8	112224048	112255928	31881	2	114788	ENST00000534172.1	64655	ENSG00000164796	CSMD3	CUB and Sushi multiple domains 3
MSPC_Peak_78029	6.41264	0.121126	0.459206	0.173172	0.981799	0.990129	0.00430829	FALSE	0.126469	-0.449408	0.388408	0.021823	TRUE	chr16	72159874	72160144	271	Intron (ENST00000537465.5/83449, intron 3 of 19)	16	72124920	72150652	25733	2	83449	ENST00000537392.1	-9222	ENSG00000118557	PMFBP1	polyamine modulated factor 1 binding protein 1
MSPC_Peak_5254	26.6086	-0.101523	0.28663	0.173127	0.981806	0.990129	0.00430829	FALSE	-0.121215	-0.0132731	0.0482402	-0.0287494	TRUE	chr18	23378892	23379151	260	Intron (ENST00000581444.5/85019, intron 4 of 15)	18	23297748	23370281	72534	2	85019	ENST00000583048.5	-8611	ENSG00000134490	TMEM241	transmembrane protein 241
MSPC_Peak_105681	254.127	0.00186971	0.125009	0.173132	0.981805	0.990129	0.00430829	FALSE	-0.0128629	0.0529279	-0.0397634	0.000100555	TRUE	chr19	12695957	12697030	1074	Promoter (<=1kb)	19	12688053	12696619	8567	2	84261	ENST00000587296.1	0	ENSG00000132004	FBXW9	F-box and WD repeat domain containing 9
MSPC_Peak_193275	29.018	-0.128984	0.327712	0.173069	0.981815	0.99013	0.00430765	FALSE	-0.140084	0.0316592	-0.133174	-0.080533	TRUE	chr13	112735812	112736170	359	Intron (ENST00000375645.8/23250, intron 1 of 29)	13	112745449	112754693	9245	2	100874205	ENST00000446442.1	18523	ENSG00000232684	ATP11A-AS1	ATP11A antisense RNA 1
MSPC_Peak_192977	5.90379	-0.196495	0.586894	0.173092	0.981812	0.99013	0.00430765	FALSE	-0.103179	-0.0785111	-0.174019	-0.11857	TRUE	chr13	114339892	114340133	242	Distal Intergenic	13	114329559	114333948	4390	2	104355150	ENST00000446989.1	-5944		LINC01054	long intergenic non-protein coding RNA 1054
MSPC_Peak_85111	12.6602	-0.00875128	0.430058	0.17296	0.981832	0.990143	0.004302	FALSE	-0.0785972	-0.090387	0.182348	0.00445452	TRUE	chr11	128784325	128784982	658	Intron (ENST00000608303.5/2313, intron 3 of 6)	11	128803876	128812416	8541	1	2313	ENST00000528790.1	-18894	ENSG00000151702	FLI1	Fli-1 proto-oncogene, ETS transcription factor
MSPC_Peak_229782	9.22956	0.0014018	0.472042	0.172927	0.981837	0.990145	0.00430141	FALSE	-0.0386263	-0.236094	-0.0322872	-0.102336	TRUE	chr20	19767899	19768134	236	Intron (ENST00000432334.2/54453, intron 1 of 3)	20	19758258	20002456	244199	1	54453	ENST00000255006.12	9641	ENSG00000132669	RIN2	Ras and Rab interactor 2
MSPC_Peak_73026	5.03217	-0.047214	0.728159	0.172814	0.981854	0.990158	0.00429548	FALSE	0.182209	-0.33892	0.257185	0.0334917	TRUE	chr7	25338195	25338540	346	Distal Intergenic	7	25224570	25228486	3917	2	64111	ENST00000222674.2	-109709	ENSG00000105954	NPVF	neuropeptide VF precursor
MSPC_Peak_72466	4.26002	0.00614077	0.526122	0.17275	0.981864	0.990164	0.00429279	FALSE	-0.0238748	0.116193	-0.12192	-0.00986745	TRUE	chr7	29695268	29695451	184	Intron (ENST00000414296.2/442524, intron 8 of 18)	7	29598795	29685255	86461	2	646762	ENST00000442865.1	-10013		LOC646762	uncharacterized LOC646762
MSPC_Peak_146553	6.40121	0.14243	0.551539	0.172691	0.981873	0.990166	0.00429215	FALSE	0.0031922	0.000589231	0.467276	0.157019	TRUE	chr1	178959319	178959553	235	Distal Intergenic	1	178893838	178916375	22538	1	55103	ENST00000478871.1	65481	ENSG00000116191	RALGPS2	Ral GEF with PH domain and SH3 binding motif 2
MSPC_Peak_138013	8.75195	-0.0174903	0.47628	0.172704	0.981871	0.990166	0.00429215	FALSE	-0.0191683	0.0908953	-0.0452396	0.00882911	TRUE	chr17	13749623	13750113	491	Distal Intergenic	17	13777177	13777658	482	2	107985014	ENST00000655970.1	27545		LOC107985014	uncharacterized LOC107985014
MSPC_Peak_170333	7.57081	0.00991919	0.474837	0.172624	0.981883	0.990168	0.00429094	FALSE	-0.0339589	-0.00719066	-0.292354	-0.111168	TRUE	chr4	88613435	88613834	400	Intron (ENST00000512194.2/8916, intron 4 of 25)	4	88605794	88708541	102748	1	8916	ENST00000264345.7	7641	ENSG00000138641	HERC3	HECT and RLD domain containing E3 ubiquitin protein ligase 3
MSPC_Peak_254941	7.71786	-0.162752	0.600195	0.172629	0.981882	0.990168	0.00429094	FALSE	-0.119463	-0.207861	0.212067	-0.0384188	TRUE	chr12	23881079	23881456	378	Intron (ENST00000451604.7/6660, intron 2 of 14)	12	23845991	23944352	98362	2	6660	ENST00000538083.1	62896	ENSG00000134532	SOX5	SRY-box transcription factor 5
MSPC_Peak_264931	46.6367	-0.0200526	0.230699	0.172578	0.98189	0.990172	0.00428949	FALSE	-0.0444626	0.0953524	-0.147032	-0.0320473	TRUE	chr14	23929785	23930096	312	Intron (ENST00000559615.1/102724845, intron 2 of 2)	14	23922247	23934568	12322	2	102724845	ENST00000559615.1	4472		LINC00596	long intergenic non-protein coding RNA 596
MSPC_Peak_211112	4.58399	-0.138502	0.518135	0.172495	0.981902	0.990173	0.00428887	FALSE	-0.158199	-0.153564	0.114236	-0.0658423	TRUE	chr3	74330637	74330816	180	Intron (ENST00000263665.6/5067, intron 12 of 21)	3	74264385	74267539	3155	2	5067	ENST00000477856.1	-63098	ENSG00000113805	CNTN3	contactin 3
MSPC_Peak_207720	5.69001	0.150828	0.60616	0.172504	0.981901	0.990173	0.00428887	FALSE	0.233947	-0.142876	0.29999	0.130354	TRUE	chr3	124272876	124273053	178	Intron (ENST00000682506.1/8997, intron 5 of 59)	3	124268591	124326085	57495	1	8997	ENST00000498499.1	4285	ENSG00000160145	KALRN	kalirin RhoGEF kinase
MSPC_Peak_22259	16.7573	0.025132	0.385266	0.17254	0.981896	0.990173	0.00428887	FALSE	0.0191096	-0.111719	-0.0775889	-0.0567328	TRUE	chr6	579390	579657	268	Intron (ENST00000230449.9/55770, intron 11 of 27)	6	655939	656963	1025	2	135458	ENST00000380907.2	77306	ENSG00000188996	HUS1B	HUS1 checkpoint clamp component B
MSPC_Peak_80317	8.88231	0.0476195	0.437311	0.172417	0.981914	0.990181	0.00428528	FALSE	0.061037	0.154202	-0.128157	0.0290273	TRUE	chr16	49653503	49653706	204	Intron (ENST00000561648.5/23090, intron 4 of 8)	16	49490787	49664225	173439	2	23090	ENST00000535559.5	10519	ENSG00000102935	ZNF423	zinc finger protein 423
MSPC_Peak_39021	243.366	0.0336854	0.159874	0.172383	0.981919	0.990183	0.00428462	FALSE	0.0251129	-0.0523326	0.0146282	-0.00419717	TRUE	chr15	69462522	69463247	726	Promoter (<=1kb)	15	69462921	69571440	108520	1	145837	ENST00000668790.1	0	ENSG00000245750	DRAIC	downregulated RNA in cancer, inhibitor of cell invasion and migration
MSPC_Peak_137176	99.9628	0.0119713	0.163525	0.172211	0.981946	0.990205	0.00427469	FALSE	0.0090365	-0.02696	0.0841767	0.0220844	TRUE	chr17	19762519	19763269	751	Distal Intergenic	17	19743232	19748943	5712	2	218	ENST00000574162.5	-13576	ENSG00000108602	ALDH3A1	aldehyde dehydrogenase 3 family member A1
MSPC_Peak_243612	746.061	0.0484068	0.158982	0.172145	0.981956	0.990212	0.00427194	FALSE	0.0286595	-0.0487424	0.0405338	0.00681697	TRUE	chr10	14959152	14960268	1117	Promoter (<=1kb)	10	14959388	14972857	13470	1	644890	ENST00000407572.6	0	ENSG00000197889	MEIG1	meiosis/spermiogenesis associated 1
MSPC_Peak_217515	4.46002	0.131307	0.529908	0.172093	0.981964	0.990216	0.00427009	FALSE	0.215412	-0.37139	-0.57287	-0.242949	TRUE	chr3	8982686	8982869	184	3' UTR	3	8992628	8994454	1827	2	9901	ENST00000491467.1	11585	ENSG00000196220	SRGAP3	SLIT-ROBO Rho GTPase activating protein 3
MSPC_Peak_103932	883.542	0.00733788	0.155548	0.172066	0.981968	0.990216	0.00426995	FALSE	-0.0083458	-0.0113954	0.0698807	0.0167131	TRUE	chr19	32674624	32676006	1383	Promoter (<=1kb)	19	32675848	32678300	2453	1	388531	ENST00000334176.4	0	ENSG00000186326	RGS9BP	regulator of G protein signaling 9 binding protein
MSPC_Peak_195663	35.459	0.0278326	0.220013	0.172003	0.981977	0.990222	0.00426732	FALSE	0.0273873	0.0900301	-0.0328578	0.0281865	TRUE	chr13	84086249	84087056	808	Promoter (<=1kb)	13	84086802	84448603	361802	1	100874128	ENST00000653443.1	0		LINC00333	long intergenic non-protein coding RNA 333
MSPC_Peak_9641	4.9149	0.118715	0.552075	0.171935	0.981987	0.990229	0.00426443	FALSE	0.100649	0.138272	0.560928	0.266616	TRUE	chr6	148762321	148762491	171	Intron (ENST00000367463.5/10090, intron 1 of 7)	6	148747030	149076990	329961	1	10090	ENST00000367463.5	15291	ENSG00000111962	UST	uronyl 2-sulfotransferase
MSPC_Peak_198651	7.37934	0.0260606	0.523213	0.171783	0.982011	0.990248	0.00425591	FALSE	0.0695007	-0.134098	0.155813	0.0304053	TRUE	chr13	43362344	43362666	323	Promoter (<=1kb)	13	43359732	43361365	1634	2	55068	ENST00000482207.1	-979	ENSG00000120658	ENOX1	ecto-NOX disulfide-thiol exchanger 1
MSPC_Peak_131036	11.0827	0.0622574	0.369029	0.171474	0.982057	0.990292	0.00423679	FALSE	0.0804477	-0.149346	0.603362	0.178155	TRUE	chr17	76435513	76435971	459	Intron (ENST00000319380.12/63893, intron 1 of 17)	17	76395358	76453141	57784	2	63893	ENST00000586409.5	17170	ENSG00000175931	UBE2O	ubiquitin conjugating enzyme E2 O
MSPC_Peak_15129	4.14633	0.197304	0.960947	0.171385	0.982071	0.990295	0.00423547	FALSE	0.159633	-0.557084	0.275584	-0.0406224	TRUE	chr6	78237659	78237894	236	Distal Intergenic	6	77690656	77924759	234104	1	101928601	ENST00000649759.1	547003	ENSG00000269964	MEI4	meiotic double-stranded break formation protein 4
MSPC_Peak_24548	4.13058	-0.129526	0.710901	0.171405	0.982068	0.990295	0.00423547	FALSE	-0.231136	-0.271834	0.077337	-0.141878	TRUE	chr8	125171782	125171952	171	Intron (ENST00000523741.5/286053, intron 4 of 4)	8	125124144	125367118	242975	1	286053	ENST00000517315.1	47638	ENSG00000156831	NSMCE2	NSE2 (MMS21) homolog, SMC5-SMC6 complex SUMO ligase
MSPC_Peak_237215	20.2934	-0.0573167	0.336843	0.17138	0.982072	0.990295	0.00423547	FALSE	-0.0553033	0.248391	-0.0339889	0.0530328	TRUE	chr10	86020224	86020815	592	Intron (ENST00000327946.12/2894, intron 4 of 15)	10	86264694	86264788	95	2	442911	ENST00000362234.2	243973	ENSG00000199104	MIR346	microRNA 346
MSPC_Peak_88056	4.45941	-0.215899	0.637756	0.171227	0.982095	0.990303	0.00423181	FALSE	-0.162172	-0.0450219	-0.0127633	-0.073319	TRUE	chr11	104589931	104590133	203	Intron (ENST00000536529.5/102723895, intron 1 of 4)	11	104560371	104574300	13930	2	102723895	ENST00000668287.1	-15631	ENSG00000256422	LINC02552	long intergenic non-protein coding RNA 2552
MSPC_Peak_80070	8.3269	0.211934	0.620774	0.171239	0.982093	0.990303	0.00423181	FALSE	0.224142	-0.0863853	-0.0095906	0.0427219	TRUE	chr16	51231754	51232000	247	Intron (ENST00000642450.1/107984886, intron 2 of 3)	16	51246855	51384336	137482	1	105371256	ENST00000644192.1	-14855		LOC105371256	uncharacterized LOC105371256
MSPC_Peak_136264	4.49222	0.14472	0.594935	0.171267	0.982089	0.990303	0.00423181	FALSE	0.0770837	-0.0193566	0.611722	0.22315	TRUE	chr17	32771509	32771710	202	Intron (ENST00000318217.10/4642, intron 5 of 21)	17	32727587	32760396	32810	2	4642	ENST00000584232.5	-11113	ENSG00000176658	MYO1D	myosin ID
MSPC_Peak_3856	13.6241	-0.138399	0.38333	0.171246	0.982092	0.990303	0.00423181	FALSE	-0.135203	0.0368474	0.752615	0.218087	TRUE	chr18	40108558	40109063	506	Distal Intergenic	18	40066286	40099233	32948	1	101927900	ENST00000566101.1	42272	ENSG00000261715	LINC01477	long intergenic non-protein coding RNA 1477
MSPC_Peak_62310	2.31796	-0.178773	0.779898	0.171201	0.982099	0.990303	0.00423172	FALSE					FALSE	chr7	145391139	145391323	185	Distal Intergenic	7	145675679	145681242	5564	2	105375553	ENST00000662872.1	289919		LOC105375553	uncharacterized LOC105375553
MSPC_Peak_31068	21.9812	0.0416669	0.32085	0.171047	0.982122	0.990319	0.00422472	FALSE	0.0767477	0.0520783	-0.0217399	0.0356954	TRUE	chr8	41975471	41975829	359	Promoter (<=1kb)	8	41930762	41974734	43973	2	7994	ENST00000649817.1	-737	ENSG00000083168	KAT6A	lysine acetyltransferase 6A
MSPC_Peak_257335	27.3951	0.0639795	0.254173	0.171052	0.982121	0.990319	0.00422472	FALSE	0.0809136	-0.028593	0.25777	0.103363	TRUE	chr14	105325430	105325634	205	Intron (ENST00000430725.6/23241, intron 1 of 23)	14	105252515	105315589	63075	2	2972	ENST00000550692.1	-9841	ENSG00000185024	BRF1	BRF1 RNA polymerase III transcription initiation factor subunit
MSPC_Peak_65634	6.81929	-0.177331	0.481349	0.170972	0.982134	0.990327	0.00422129	FALSE	-0.154593	0.0579394	-0.472193	-0.189616	TRUE	chr7	108281586	108281819	234	Intron (ENST00000413765.6/4897, intron 3 of 30)	7	108232417	108313295	80879	2	4897	ENST00000419936.5	31476	ENSG00000091129	NRCAM	neuronal cell adhesion molecule
MSPC_Peak_133663	6.07382	-0.158642	0.594642	0.170884	0.982147	0.990337	0.00421707	FALSE	-0.272289	0.105516	0.0992091	-0.0225215	TRUE	chr17	51634848	51635042	195	Intron (ENST00000570565.5/56934, intron 7 of 8)	17	51661593	51747788	86196	2	56934	ENST00000575097.1	112746	ENSG00000154975	CA10	carbonic anhydrase 10
MSPC_Peak_205423	14.941	0.0472069	0.317991	0.17085	0.982152	0.990338	0.00421646	FALSE	0.0728598	0.0478406	-0.110396	0.00343466	TRUE	chr3	145332924	145333580	657	Distal Intergenic	3	145939912	145961536	21625	1	107986138	ENST00000495382.1	-606332		LOC107986138	uncharacterized LOC107986138
MSPC_Peak_30108	5.52666	-0.143389	0.66791	0.170705	0.982174	0.990346	0.00421322	FALSE	-0.200079	-0.0429774	0.18426	-0.0195989	TRUE	chr8	55679665	55679875	211	Distal Intergenic	8	55738758	55746047	7290	2	137695	ENST00000519460.1	66172	ENSG00000167904	TMEM68	transmembrane protein 68
MSPC_Peak_236556	3.99615	-0.139332	0.566944	0.17069	0.982176	0.990346	0.00421322	FALSE	-0.195557	-0.478354	0.519127	-0.0515947	TRUE	chr10	93603903	93604127	225	Promoter (2-3kb)	10	93591889	93601744	9856	2	5950	ENST00000371469.2	-2159	ENSG00000138207	RBP4	retinol binding protein 4
MSPC_Peak_247226	14.7294	0.162878	0.480265	0.170752	0.982167	0.990346	0.00421322	FALSE	0.174981	-0.0120192	-0.0964788	0.0221609	TRUE	chr12	115152927	115153214	288	Distal Intergenic	12	114762648	114767989	5342	1	107984437	ENST00000669628.1	390279		LOC107984437	uncharacterized LOC107984437
MSPC_Peak_262700	355.296	-0.0180683	0.163337	0.170739	0.982169	0.990346	0.00421322	FALSE	-0.0184137	-0.00196293	0.133743	0.0377889	TRUE	chr14	56117670	56119655	1986	Promoter (<=1kb)	14	56117814	56290344	172531	1	57161	ENST00000559044.5	0	ENSG00000139946	PELI2	pellino E3 ubiquitin protein ligase family member 2
MSPC_Peak_76238	263.635	-0.0371848	0.161476	0.170678	0.982178	0.990346	0.00421322	FALSE	-0.0443937	-0.0714068	0.091393	-0.00813583	TRUE	chr16	86554720	86555930	1211	Promoter (<=1kb)	16	86555320	86557299	1980	1	146512	ENST00000624773.1	0	ENSG00000280278	FLJ30679	uncharacterized protein FLJ30679
MSPC_Peak_145018	9.1698	0.100519	0.383475	0.170597	0.98219	0.990349	0.00421159	FALSE	0.110936	-0.172197	-0.00461168	-0.0219576	TRUE	chr1	200301461	200301785	325	Intron (ENST00000636153.1/554279, intron 4 of 4)	1	200342541	200373814	31274	2	554279	ENST00000367355.6	72029	ENSG00000203721	LINC00862	long intergenic non-protein coding RNA 862
MSPC_Peak_256419	42.3747	-0.0215248	0.205382	0.170566	0.982195	0.990349	0.00421159	FALSE	-0.0262659	0.0555829	0.0867045	0.0386739	TRUE	chr12	5516588	5517336	749	Intron (ENST00000535299.5/4908, intron 4 of 4)	12	5494132	5495159	1028	1	4908	ENST00000331010.7	22456	ENSG00000185652	NTF3	neurotrophin 3
MSPC_Peak_227771	5.4788	-0.00224899	0.5304	0.170586	0.982192	0.990349	0.00421159	FALSE	0.0397364	-0.147326	-0.275768	-0.127786	TRUE	chr20	39674837	39675048	212	Distal Intergenic	20	39655325	39663552	8228	2	102724950	ENST00000652510.1	-11285		LOC102724950	uncharacterized LOC102724950
MSPC_Peak_46119	16.5765	0.0996865	0.309096	0.170555	0.982197	0.990349	0.00421159	FALSE	0.0703531	0.0448905	-0.123992	-0.002916	TRUE	chr22	37079668	37079914	247	Intron (ENST00000346753.9/164656, intron 10 of 17)	22	37082850	37084825	1976	2	164656	ENST00000429068.1	4911	ENSG00000187045	TMPRSS6	transmembrane serine protease 6
MSPC_Peak_65161	14.0681	-0.033411	0.388232	0.170481	0.982208	0.990353	0.00420988	FALSE	-0.0241512	-0.043117	-0.320771	-0.129346	TRUE	chr7	114663580	114663830	251	Promoter (1-2kb)	7	114661792	114691914	30123	1	93986	ENST00000634664.1	1788	ENSG00000128573	FOXP2	forkhead box P2
MSPC_Peak_36074	14.3098	0.139611	0.389963	0.170504	0.982204	0.990353	0.00420988	FALSE	0.154229	-0.0523739	-0.213474	-0.0372061	TRUE	chr15	93943477	93943980	504	Intron (ENST00000652797.1/101927129, intron 2 of 3)	15	93905491	93910612	5122	2	101927112	ENST00000658527.1	-32865	ENSG00000259724	LINC01581	long intergenic non-protein coding RNA 1581
MSPC_Peak_19397	5.24192	0.00204476	0.498139	0.170373	0.982224	0.990358	0.00420765	FALSE	-0.0404843	0.337298	-0.150841	0.0486576	TRUE	chr6	28311169	28311586	418	Distal Intergenic	6	28324693	28326717	2025	2	64288	ENST00000481934.1	15131	ENSG00000235109	ZSCAN31	zinc finger and SCAN domain containing 31
MSPC_Peak_50109	8.63038	0.199175	0.613087	0.170387	0.982222	0.990358	0.00420765	FALSE	0.108928	0.0923568	0.0518546	0.08438	TRUE	chr9	132887327	132887682	356	Exon (ENST00000372136.7/11092, exon 3 of 4)	9	132878898	132890201	11304	1	11092	ENST00000350499.6	8429	ENSG00000165698	SPACA9	sperm acrosome associated 9
MSPC_Peak_243316	6.79664	-0.108298	0.585021	0.17039	0.982222	0.990358	0.00420765	FALSE	0.0165311	-0.145782	0.702049	0.190933	TRUE	chr10	18453956	18454159	204	Intron (ENST00000324631.13/783, intron 3 of 13)	10	18401963	18540325	138363	1	783	ENST00000651468.1	51993	ENSG00000165995	CACNB2	calcium voltage-gated channel auxiliary subunit beta 2
MSPC_Peak_126531	11.67	-0.0184582	0.354029	0.170237	0.982245	0.990374	0.00420072	FALSE	-0.0179975	-0.0948906	-0.0585632	-0.0571505	TRUE	chr2	26749944	26750225	282	Distal Intergenic	2	26764284	26781140	16857	1	54978	ENST00000429494.5	-14059	ENSG00000213699	SLC35F6	solute carrier family 35 member F6
MSPC_Peak_135748	23.7792	-0.0122109	0.283111	0.17022	0.982247	0.990374	0.00420072	FALSE	-0.0239681	0.0465009	0.298423	0.106985	TRUE	chr17	36747077	36747584	508	Distal Intergenic	17	36722503	36726295	3793	1	105371750	ENST00000662436.1	24574		LOC105371750	uncharacterized LOC105371750
MSPC_Peak_69367	5.32424	0.108773	0.613938	0.170169	0.982255	0.990378	0.00419898	FALSE	0.125875	0.0610834	-0.145992	0.0136555	TRUE	chr7	68726367	68726769	403	Distal Intergenic	7	69026433	69046803	20371	1	105375342	ENST00000447158.2	-299664		LOC105375342	uncharacterized LOC105375342
MSPC_Peak_145569	4.66338	0.24901	0.779938	0.170084	0.982268	0.990378	0.00419881	FALSE	0.183935	0.0259665	0.310579	0.173494	TRUE	chr1	190842365	190842602	238	Distal Intergenic	1	190624890	190801658	176769	1	440704	ENST00000413356.1	217475	ENSG00000231175	LINC01720	long intergenic non-protein coding RNA 1720
MSPC_Peak_127033	5.69908	0.0681198	0.527962	0.170142	0.982259	0.990378	0.00419881	FALSE	0.0605396	-0.0117462	0.240629	0.096474	TRUE	chr2	22970706	22970870	165	Distal Intergenic	2	23027109	23030421	3313	2	107985792	ENST00000432612.1	59551		LOC107985792	uncharacterized LOC107985792
MSPC_Peak_111571	6.49512	0.126671	0.499225	0.170032	0.982276	0.990378	0.00419881	FALSE	0.0223978	0.106836	0.0374096	0.0555479	TRUE	chr2	204453828	204454269	442	Distal Intergenic	2	204473834	204476025	2192	1	105373845	ENST00000656172.1	-19565		LOC105373845	uncharacterized LOC105373845
MSPC_Peak_21451	7.59078	0.0869741	0.539541	0.169969	0.982285	0.990378	0.00419881	FALSE	0.10362	0.21118	-0.18678	0.0426733	TRUE	chr6	6558766	6558987	222	Intron (ENST00000429345.5/285780, intron 3 of 7)	6	6366132	6587193	221062	2	285780	ENST00000447858.1	28206	ENSG00000216863	LY86-AS1	LY86 antisense RNA 1
MSPC_Peak_23686	11.2391	-0.125779	0.468309	0.169977	0.982284	0.990378	0.00419881	FALSE	-0.0559405	-0.136684	0.0290739	-0.054517	TRUE	chr8	133284997	133285234	238	Promoter (<=1kb)	8	133264547	133284329	19783	2	10397	ENST00000675357.1	-668	ENSG00000104419	NDRG1	N-myc downstream regulated 1
MSPC_Peak_59186	27.2048	0.0173067	0.234393	0.170056	0.982272	0.990378	0.00419881	FALSE	0.0252305	0.0748765	-0.326413	-0.0754353	TRUE	chr9	19551262	19551826	565	Intron (ENST00000341998.6/25769, intron 6 of 9)	9	19409009	19452505	43497	1	340485	ENST00000340967.3	142253	ENSG00000177076	ACER2	alkaline ceramidase 2
MSPC_Peak_56035	5.79592	-0.113679	0.45679	0.170004	0.98228	0.990378	0.00419881	FALSE	-0.0801785	0.114215	0.0608007	0.0316124	TRUE	chr9	81720053	81720392	340	Intron (ENST00000437181.1/101927502, intron 1 of 3)	9	81747943	81755452	7510	1	101927502	ENST00000413050.1	-27551	ENSG00000233926	TLE1-DT	TLE1 divergent transcript
MSPC_Peak_244902	64.5839	0.0570848	0.179637	0.169976	0.982284	0.990378	0.00419881	FALSE	0.0573471	-0.112906	0.222438	0.0556264	TRUE	chr10	1677324	1678146	823	Intron (ENST00000381312.6/105, intron 1 of 9)	10	1177313	1737525	560213	2	105	ENST00000381312.6	59379	ENSG00000185736	ADARB2	adenosine deaminase RNA specific B2 (inactive)
MSPC_Peak_242340	7.7	0.00606853	0.437976	0.169923	0.982292	0.990382	0.00419738	FALSE	-0.0153534	-0.190835	0.495203	0.096338	TRUE	chr10	30070239	30070468	230	Intron (ENST00000465712.1/57608, intron 1 of 2)	10	30012803	30059586	46784	2	57608	ENST00000375377.2	-10653	ENSG00000165757	JCAD	junctional cadherin 5 associated
MSPC_Peak_182012	14.7237	-0.0492955	0.306082	0.169734	0.982321	0.990403	0.00418805	FALSE	-0.0419001	-0.077704	-0.182258	-0.100621	TRUE	chr5	138605296	138605604	309	Distal Intergenic	5	138610967	138810089	199123	1	1495	ENST00000517980.5	-5363	ENSG00000044115	CTNNA1	catenin alpha 1
MSPC_Peak_16278	7.50757	-0.0970202	0.45133	0.169742	0.98232	0.990403	0.00418805	FALSE	-0.148612	-0.0579376	0.108353	-0.0327323	TRUE	chr6	56590610	56590908	299	Intron (ENST00000244364.10/667, intron 30 of 83)	6	56572105	56598513	26409	2	667	ENST00000518398.2	7605	ENSG00000151914	DST	dystonin
MSPC_Peak_124612	9.90995	0.110908	0.415094	0.169628	0.982337	0.99041	0.00418483	FALSE	0.0920475	-0.203019	-0.28732	-0.132764	TRUE	chr2	46859167	46859587	421	Downstream (<=300bp)	2	46855688	46858579	2892	1	100134259	ENST00000495449.1	3479	ENSG00000239332	LINC01119	long intergenic non-protein coding RNA 1119
MSPC_Peak_185220	3.05547	0.00319729	0.691234	0.169636	0.982335	0.99041	0.00418483	FALSE	-0.0673182	-0.121861	-0.268232	-0.15247	TRUE	chr5	100430379	100430614	236	Intron (ENST00000669620.1/105379100, intron 6 of 6)	5	100407253	100420599	13347	1	105379100	ENST00000663954.1	23126		LOC105379100	uncharacterized LOC105379100
MSPC_Peak_258608	236.967	0.0264383	0.161593	0.169612	0.982339	0.99041	0.00418483	FALSE	0.0161273	0.0250692	0.0110205	0.0174057	TRUE	chr14	96583698	96584773	1076	Distal Intergenic	14	96562458	96565106	2649	1	10914	ENST00000555508.1	21240	ENSG00000090060	PAPOLA	poly(A) polymerase alpha
MSPC_Peak_172110	27.9713	-0.0414438	0.27755	0.169457	0.982362	0.99043	0.00417619	FALSE	-0.0638077	0.00902033	-0.262662	-0.105816	TRUE	chr4	64539311	64539580	270	Distal Intergenic	4	64275257	64409468	134212	2	253017	ENST00000507440.5	-129843	ENSG00000205678	TECRL	trans-2,3-enoyl-CoA reductase like
MSPC_Peak_237891	82.1994	0.0836378	0.223776	0.169432	0.982366	0.99043	0.00417617	FALSE	0.0662304	-0.00857	0.158731	0.0721304	TRUE	chr10	79165945	79166846	902	Intron (ENST00000334512.10/57178, intron 4 of 24)	10	79201595	79315753	114159	1	57178	ENST00000611351.1	-34749	ENSG00000108175	ZMIZ1	zinc finger MIZ-type containing 1
MSPC_Peak_47703	9.86141	-0.133188	0.466684	0.169313	0.982384	0.990445	0.00416983	FALSE	-0.144648	0.0986289	0.286578	0.0801864	TRUE	chr22	25333932	25334359	428	Intron (ENST00000433457.2/ENST00000433457.2, intron 1 of 3)	22	25318256	25320080	1825	1	91353	ENST00000412472.2	15676		IGLL3P	immunoglobulin lambda like polypeptide 3, pseudogene
MSPC_Peak_142902	5.58282	0.129181	0.427472	0.169127	0.982412	0.990462	0.00416238	FALSE	0.12327	0.0285975	0.174987	0.108951	TRUE	chr1	216906349	216906613	265	Intron (ENST00000361525.7/2104, intron 2 of 8)	1	216505490	216939670	434181	2	2104	ENST00000487276.5	33057	ENSG00000196482	ESRRG	estrogen related receptor gamma
MSPC_Peak_84728	13.3212	0.0570999	0.428249	0.169141	0.98241	0.990462	0.00416238	FALSE	0.018944	-0.395411	-0.0173242	-0.131264	TRUE	chr11	131917544	131917848	305	Intron (ENST00000374791.7/50863, intron 2 of 7)	11	131911468	132315070	403603	1	50863	ENST00000374784.5	6076	ENSG00000182667	NTM	neurotrimin
MSPC_Peak_193310	472.324	-0.0395177	0.153512	0.169132	0.982412	0.990462	0.00416238	FALSE	-0.0522248	-0.00260907	0.0922021	0.0124561	TRUE	chr13	112587345	112588426	1082	Promoter (<=1kb)	13	112558196	112587346	29151	2	10426	ENST00000483532.1	0	ENSG00000126216	TUBGCP3	tubulin gamma complex associated protein 3
MSPC_Peak_143297	14.5198	0.0805685	0.400311	0.169065	0.982422	0.990463	0.00416154	FALSE	0.0431709	-0.0805406	-0.231591	-0.0896535	TRUE	chr1	212070795	212071020	226	Promoter (1-2kb)	1	212072074	212100700	28627	1	51514	ENST00000489149.1	-1054	ENSG00000143476	DTL	denticleless E3 ubiquitin protein ligase homolog
MSPC_Peak_198898	9.48362	0.100823	0.447513	0.169074	0.98242	0.990463	0.00416154	FALSE	0.011559	0.107919	0.236548	0.118675	TRUE	chr13	40635621	40636026	406	Intron (ENST00000379561.6/2308, intron 1 of 2)	13	40469955	40611127	141173	2	2308	ENST00000636651.2	-24494	ENSG00000150907	FOXO1	forkhead box O1
MSPC_Peak_158133	8.90642	-0.0224121	0.439967	0.168975	0.982435	0.990473	0.00415722	FALSE	0.00337251	0.0570095	0.695458	0.251947	TRUE	chr1	33711090	33711311	222	Promoter (1-2kb)	1	33591807	33709504	117698	2	114784	ENST00000373380.5	-1586	ENSG00000121904	CSMD2	CUB and Sushi multiple domains 2
MSPC_Peak_203106	7.56854	-0.106487	0.501026	0.168887	0.982449	0.990483	0.00415298	FALSE	-0.0343569	-0.229795	-0.452652	-0.238934	TRUE	chr3	177330776	177331002	227	Distal Intergenic	3	177294442	177323418	28977	1	100820709	ENST00000425388.1	36334	ENSG00000203645	LINC00501	long intergenic non-protein coding RNA 501
MSPC_Peak_73178	553.893	0.0357952	0.14343	0.168635	0.982486	0.990515	0.00413902	FALSE	0.0275109	-0.0583992	0.0320509	0.000387527	TRUE	chr7	23473877	23474874	998	Distal Intergenic	7	23310209	23470491	160283	2	10643	ENST00000258729.8	-3386	ENSG00000136231	IGF2BP3	insulin like growth factor 2 mRNA binding protein 3
MSPC_Peak_5880	14.7275	-0.0928375	0.299514	0.168627	0.982488	0.990515	0.00413902	FALSE	-0.0869162	0.175514	0.73493	0.274509	TRUE	chr18	11393052	11393885	834	Distal Intergenic	18	11454478	11465996	11519	1	105371994	ENST00000591029.1	-60593	ENSG00000267425	LINC01928	long intergenic non-protein coding RNA 1928
MSPC_Peak_105292	15.7297	-0.123776	0.341913	0.168575	0.982495	0.990519	0.00413721	FALSE	-0.0936529	0.134854	0.237454	0.092885	TRUE	chr19	15286053	15286422	370	Intron (ENST00000679869.1/23476, intron 1 of 19)	19	15247047	15280451	33405	2	23476	ENST00000371835.8	-5602	ENSG00000141867	BRD4	bromodomain containing 4
MSPC_Peak_21663	49.3941	-0.0756891	0.204244	0.16855	0.982499	0.990519	0.00413718	FALSE	-0.0694766	0.0659051	0.0913858	0.0292715	TRUE	chr6	5030670	5031014	345	Promoter (<=1kb)	6	5030076	5031125	1050	1	100129461	ENST00000606767.1	594	ENSG00000272142	LYRM4-AS1	LYRM4 antisense RNA 1
MSPC_Peak_29565	3.88354	0.186129	0.569337	0.168423	0.982518	0.990531	0.00413205	FALSE	0.196264	-0.348945	0.122485	-0.0100654	TRUE	chr8	61303985	61304210	226	Intron (ENST00000519846.5/157807, intron 3 of 6)	8	61287980	61378375	90396	1	157807	ENST00000521189.1	16005	ENSG00000177182	CLVS1	clavesin 1
MSPC_Peak_239825	3.89502	0.0178667	0.573717	0.168447	0.982515	0.990531	0.00413205	FALSE	0.0362372	0.135843	0.300093	0.157391	TRUE	chr10	61078663	61078830	168	Distal Intergenic	10	61016275	61026420	10146	1	100507058	ENST00000417931.1	62388	ENSG00000227244	LINC00845	long intergenic non-protein coding RNA 845
MSPC_Peak_181361	3.61099	-0.19308	0.581677	0.168387	0.982524	0.990531	0.00413191	FALSE	-0.162662	-0.298417	0.155112	-0.101989	TRUE	chr5	143446960	143447173	214	Distal Intergenic	5	143277931	143435512	157582	2	2908	ENST00000343796.6	-11448	ENSG00000113580	NR3C1	nuclear receptor subfamily 3 group C member 1
MSPC_Peak_237671	45.7914	-0.0727184	0.22542	0.168372	0.982526	0.990531	0.00413191	FALSE	-0.0740149	0.0202615	0.00798132	-0.0152574	TRUE	chr10	80945141	80945603	463	Distal Intergenic	10	80649797	80653732	3936	1	105378386	ENST00000436500.1	295344	ENSG00000231082	LINC02655	long intergenic non-protein coding RNA 2655
MSPC_Peak_241486	124.845	-0.0306555	0.197636	0.168294	0.982538	0.990537	0.00412912	FALSE	-0.0433421	-0.00223603	-0.110949	-0.0521757	TRUE	chr10	43228511	43230085	1575	Promoter (<=1kb)	10	43194535	43229739	35205	2	221002	ENST00000374459.5	0	ENSG00000198915	RASGEF1A	RasGEF domain family member 1A
MSPC_Peak_240747	13.8734	0.0817239	0.400901	0.16828	0.98254	0.990537	0.00412912	FALSE	0.0834353	-0.288736	0.868427	0.221042	TRUE	chr10	49081559	49081866	308	Intron (ENST00000332853.9/196740, intron 3 of 7)	10	49064151	49077291	13141	2	196740	ENST00000476018.2	-4268	ENSG00000165633	VSTM4	V-set and transmembrane domain containing 4
MSPC_Peak_156606	74.2879	-0.0661074	0.177929	0.168163	0.982557	0.990551	0.00412299	FALSE	-0.0681865	0.0217306	-0.05474	-0.0337319	TRUE	chr1	45010335	45010787	453	Promoter (<=1kb)	1	45010950	45015504	4555	1	7389	ENST00000652165.1	-163	ENSG00000126088	UROD	uroporphyrinogen decarboxylase
MSPC_Peak_244061	6.10716	-0.0936495	0.503048	0.168087	0.982569	0.990559	0.00411959	FALSE	-0.004198	0.0911801	-0.32735	-0.0801228	TRUE	chr10	11083010	11083345	336	Intron (ENST00000637215.1/10659, intron 2 of 14)	10	11082125	11096474	14350	2	439950	ENST00000663606.1	13129	ENSG00000237986	CELF2-AS2	CELF2 antisense RNA 2
MSPC_Peak_128847	5.4959	-0.0498963	0.451783	0.168034	0.982577	0.99056	0.00411935	FALSE	-0.0509823	0.0654553	-0.218876	-0.0681342	TRUE	chr2	7116559	7116781	223	Distal Intergenic	2	7045329	7077916	32588	2	101929452	ENST00000664324.1	-38643	ENSG00000223884	LOC101929452	uncharacterized LOC101929452
MSPC_Peak_118063	6.81991	0.303612	0.802775	0.168055	0.982574	0.99056	0.00411935	FALSE	0.149374	-0.091572	0.00755888	0.0217871	TRUE	chr2	123481105	123481330	226	Distal Intergenic	2	123066151	123073481	7331	2	107985818	ENST00000432894.1	-407624	ENSG00000232740	LINC01826	long intergenic non-protein coding RNA 1826
MSPC_Peak_154214	58.85	0.0201726	0.18175	0.167878	0.9826	0.990572	0.00411396	FALSE	0.00989369	0.0111683	-0.0290132	-0.0026504	TRUE	chr1	68232373	68232855	483	Promoter (<=1kb)	1	68155243	68232521	77279	2	79971	ENST00000491076.1	0	ENSG00000116729	WLS	Wnt ligand secretion mediator
MSPC_Peak_15205	7.99393	0.083305	0.395815	0.167927	0.982593	0.990572	0.00411396	FALSE	0.0656933	-0.0689243	0.492551	0.163107	TRUE	chr6	76694854	76695135	282	Distal Intergenic	6	76774972	76989073	214102	1	105377862	ENST00000669468.1	-79837		LOC105377862	uncharacterized LOC105377862
MSPC_Peak_40489	25.9518	-0.0436411	0.248938	0.167884	0.982599	0.990572	0.00411396	FALSE	-0.0502492	-0.0108109	-0.0232435	-0.0281012	TRUE	chr15	57080226	57080686	461	Intron (ENST00000438423.6/6938, intron 4 of 20)	15	57063748	57092023	28276	1	6938	ENST00000569880.1	16478	ENSG00000140262	TCF12	transcription factor 12
MSPC_Peak_211152	4.81771	0.138473	0.514773	0.167817	0.982609	0.990575	0.00411278	FALSE	0.124706	-0.0247784	0.277807	0.125912	TRUE	chr3	73630140	73630350	211	Distal Intergenic	3	73382431	73624941	242511	2	23024	ENST00000263666.9	-5199	ENSG00000121440	PDZRN3	PDZ domain containing ring finger 3
MSPC_Peak_32626	8.45146	0.167166	0.509111	0.167786	0.982614	0.990575	0.00411278	FALSE	0.0964343	0.140957	0.253307	0.163566	TRUE	chr8	26266783	26267211	429	Distal Intergenic	8	26291508	26372680	81173	1	5520	ENST00000380737.8	-24297	ENSG00000221914	PPP2R2A	protein phosphatase 2 regulatory subunit Balpha
MSPC_Peak_51899	23.8909	0.0145601	0.241973	0.167803	0.982612	0.990575	0.00411278	FALSE	0.00532752	0.100552	0.259131	0.12167	TRUE	chr9	121784671	121784954	284	3' UTR	9	121760340	121768526	8187	1	153090	ENST00000459906.1	24331	ENSG00000136848	DAB2IP	DAB2 interacting protein
MSPC_Peak_190176	5.42617	-0.215579	0.773903	0.167678	0.98263	0.990587	0.00410729	FALSE	-0.112233	-0.159561	0.0507827	-0.0736704	TRUE	chr5	31720016	31720268	253	Intron (ENST00000438447.2/23037, intron 1 of 24)	5	31712039	31799289	87251	1	23037	ENST00000513910.1	7977	ENSG00000133401	PDZD2	PDZ domain containing 2
MSPC_Peak_96007	6.73984	0.0231163	0.448267	0.167643	0.982636	0.990589	0.00410662	FALSE	0.0190588	0.251053	0.60734	0.292484	TRUE	chr11	13114850	13115188	339	Intron (ENST00000531136.1/ENST00000531136.1, intron 1 of 1)	11	13009316	13012119	2804	1	644943	ENST00000529419.3	105534	ENSG00000189431	RASSF10	Ras association domain family member 10
MSPC_Peak_138909	13.9176	-0.0588139	0.334177	0.167619	0.982639	0.990589	0.00410662	FALSE	-0.0462683	-0.164114	0.636151	0.141923	TRUE	chr17	5623729	5624352	624	Distal Intergenic	17	5501400	5584531	83132	2	22861	ENST00000262467.10	-39198	ENSG00000091592	NLRP1	NLR family pyrin domain containing 1
MSPC_Peak_205779	54.6646	-0.0205685	0.191629	0.16744	0.982666	0.990612	0.0040964	FALSE	-0.0232387	-0.0624369	0.0438186	-0.0139523	TRUE	chr3	141303424	141303928	505	Intron (ENST00000636601.1/92370, intron 5 of 8)	3	141287359	141292316	4958	1	92370	ENST00000514263.2	16065	ENSG00000155893	PXYLP1	2-phosphoxylose phosphatase 1
MSPC_Peak_86172	105.171	0.0315744	0.169731	0.167399	0.982672	0.990614	0.0040957	FALSE	0.017317	0.0171157	0.0184661	0.0176329	TRUE	chr11	120299412	120300292	881	Exon (ENST00000260264.8/25833, exon 5 of 13)	11	120305488	120319331	13844	1	25833	ENST00000532638.1	-5196	ENSG00000137709	POU2F3	POU class 2 homeobox 3
MSPC_Peak_48872	11.0217	-0.090274	0.464519	0.16738	0.982675	0.990614	0.0040957	FALSE	-0.0606889	-0.0231727	0.910693	0.27561	TRUE	chr22	17205515	17205754	240	Intron (ENST00000399837.8/51816, intron 3 of 9)	22	17181383	17209504	28122	2	51816	ENST00000649915.1	3750	ENSG00000093072	ADA2	adenosine deaminase 2
MSPC_Peak_159191	21.3744	-0.0857754	0.258169	0.167336	0.982682	0.990617	0.00409443	FALSE	-0.087465	-0.065286	0.250152	0.0324669	TRUE	chr1	26727582	26727815	234	Promoter (<=1kb)	1	26727708	26731318	3611	1	8289	ENST00000524572.1	0	ENSG00000117713	ARID1A	AT-rich interaction domain 1A
MSPC_Peak_198769	8.58099	-0.221917	0.581537	0.167271	0.982691	0.990622	0.00409181	FALSE	-0.285246	0.0668173	0.706998	0.162856	TRUE	chr13	42378602	42378911	310	Intron (ENST00000637462.1/105370177, intron 2 of 7)	13	42339188	42444144	104957	1	105370177	ENST00000637462.1	39414	ENSG00000283554	LINC02341	long intergenic non-protein coding RNA 2341
MSPC_Peak_208872	26.1346	-0.0710278	0.277999	0.167205	0.982701	0.990623	0.00409166	FALSE	-0.0788576	-0.0170324	0.285589	0.063233	TRUE	chr3	112101764	112102300	537	Intron (ENST00000431717.6/79669, intron 2 of 3)	3	112111452	112113018	1567	1	79669	ENST00000494096.1	-9152	ENSG00000114529	C3orf52	chromosome 3 open reading frame 52
MSPC_Peak_191305	8.91075	-0.149414	0.444722	0.167194	0.982703	0.990623	0.00409166	FALSE	-0.164157	-0.117002	-0.252007	-0.177722	TRUE	chr5	14414767	14415067	301	Intron (ENST00000344204.9/7204, intron 33 of 56)	5	14418783	14420021	1239	1	7204	ENST00000512979.1	-3716	ENSG00000038382	TRIO	trio Rho guanine nucleotide exchange factor
MSPC_Peak_179472	3.15508	-0.14474	0.714054	0.167209	0.982701	0.990623	0.00409166	FALSE	-0.095358	0.278095	0.311115	0.164617	TRUE	chr5	163387688	163387904	217	Intron (ENST00000646617.1/105377697, intron 3 of 14)	5	162555599	163437293	881695	2	105377697	ENST00000646617.1	49389		LOC105377697	uncharacterized LOC105377697
MSPC_Peak_125468	3.38473	0.0139364	0.680042	0.167068	0.982722	0.990638	0.00408491	FALSE	-0.111672	-0.0488733	0.162801	0.000751989	TRUE	chr2	38432369	38432601	233	Promoter (1-2kb)	2	38431294	38433573	2280	1	100996902	ENST00000457385.1	1075	ENSG00000235009	LINC01883	long intergenic non-protein coding RNA 1883
MSPC_Peak_164548	3.95293	-0.185869	0.914979	0.167039	0.982726	0.990639	0.00408464	FALSE	-0.0550463	0.334331	0.690362	0.323215	TRUE	chr4	171747037	171747295	259	Distal Intergenic	4	171812254	171815579	3326	1	442117	ENST00000511251.1	-64959	ENSG00000174473	GALNTL6	polypeptide N-acetylgalactosaminyltransferase like 6
MSPC_Peak_9108	4.00638	-0.00432229	0.553019	0.166954	0.982739	0.990648	0.0040807	FALSE	-0.00547375	0.144394	0.0847311	0.0745504	TRUE	chr6	154481790	154482069	280	Intron (ENST00000673182.1/154043, intron 1 of 21)	6	154406110	154478491	72382	2	154043	ENST00000479339.5	-3299	ENSG00000153721	CNKSR3	CNKSR family member 3
MSPC_Peak_184994	5.13465	-0.525185	2.11737	0.166896	0.982748	0.990653	0.00407846	FALSE	0	-0.599457	-0.0334186	-0.210959	TRUE	chr5	103659623	103659887	265	Distal Intergenic	5	103559405	103562790	3386	2	83594	ENST00000508889.1	-96833	ENSG00000112874	NUDT12	nudix hydrolase 12
MSPC_Peak_218094	3.98606	-0.288146	0.888411	0.166825	0.982758	0.99066	0.00407541	FALSE	-0.492217	0.0376148	0.29179	-0.0542707	TRUE	chrY	17007383	17007602	220	Distal Intergenic	24	17500958	17515018	14061	1	340618	ENST00000421205.2	-493356		FAM41AY1	family with sequence similarity 41 member A, Y-linked 1
MSPC_Peak_9791	5.83305	0.187628	0.490999	0.166385	0.982824	0.990722	0.00404797	FALSE	0.183825	-0.0634461	0.446947	0.189109	TRUE	chr6	146999766	147000137	372	Promoter (1-2kb)	6	146841914	147001511	159598	2	729178	ENST00000670722.1	1374	ENSG00000233452	STXBP5-AS1	STXBP5 antisense RNA 1
MSPC_Peak_153751	17.4453	0.00528127	0.364637	0.166322	0.982834	0.990728	0.00404551	FALSE	0.00844022	-0.222673	0.752156	0.179307	TRUE	chr1	75491004	75491437	434	Intron (ENST00000370859.7/204962, intron 2 of 23)	1	75204475	75611084	406610	2	204962	ENST00000370855.5	119647	ENSG00000137968	SLC44A5	solute carrier family 44 member 5
MSPC_Peak_189089	8.92317	-0.212272	0.664916	0.166261	0.982843	0.990728	0.00404551	FALSE	-0.46053	-0.0380661	0.0623444	-0.145417	TRUE	chr5	50572892	50573198	307	Distal Intergenic	5	50665899	50778126	112228	1	79668	ENST00000503790.6	-92701	ENSG00000151883	PARP8	poly(ADP-ribose) polymerase family member 8
MSPC_Peak_188569	35.5568	-0.00271825	0.220013	0.166259	0.982843	0.990728	0.00404551	FALSE	-0.0127041	0.0445021	0.751176	0.260991	TRUE	chr5	57835085	57835734	650	Distal Intergenic	5	57890327	57899162	8836	2	101928539	ENST00000510444.1	63428	ENSG00000249584	LINC02225	long intergenic non-protein coding RNA 2225
MSPC_Peak_224156	492.655	-0.0539852	0.151671	0.166249	0.982845	0.990728	0.00404551	FALSE	-0.0585154	-0.0324401	0.0538619	-0.0123645	TRUE	chrX	3880732	3882691	1960	Promoter (<=1kb)	23	3864398	3882317	17920	2	101930105	ENST00000438107.1	0		FAM239A	zinc finger protein 839 pseudogene
MSPC_Peak_28356	2.00813	0.181828	1.31725	0.16618	0.982855	0.990735	0.00404264	FALSE					FALSE	chr8	75837638	75837851	214	Distal Intergenic	8	75539968	75566824	26857	1	3174	ENST00000674002.1	297670	ENSG00000164749	HNF4G	hepatocyte nuclear factor 4 gamma
MSPC_Peak_149262	5.64508	0.150531	0.512017	0.166117	0.982864	0.990738	0.00404104	FALSE	0.0188993	-0.043731	0.62812	0.201096	TRUE	chr1	153191148	153191408	261	Exon (ENST00000427145.1/101928009, exon 3 of 3)	1	153203430	153205120	1691	1	149018	ENST00000368747.2	-12022	ENSG00000203784	LELP1	late cornified envelope like proline rich 1
MSPC_Peak_79494	4.29049	0.00883058	0.584594	0.166106	0.982866	0.990738	0.00404104	FALSE	0.0184402	0.0072305	-0.0297901	-0.00137314	TRUE	chr16	56688828	56689065	238	Distal Intergenic	16	56682481	56684196	1716	1	4501	ENST00000564974.1	6347	ENSG00000187193	MT1X	metallothionein 1X
MSPC_Peak_118163	39.0607	0.0404858	0.210816	0.166002	0.982882	0.990748	0.00403675	FALSE	0.0333446	0.10681	-0.127491	0.00422115	TRUE	chr2	121907845	121908482	638	Intron (ENST00000657880.1/105373595, intron 1 of 8)	2	121902501	122887691	985191	1	105373595	ENST00000657880.1	5344		LOC105373595	uncharacterized LOC105373595
MSPC_Peak_96465	40.42	0.0914142	0.240613	0.165991	0.982883	0.990748	0.00403675	FALSE	0.0593121	-0.0343925	-0.00851057	0.00546968	TRUE	chr11	9120721	9121302	582	Intron (ENST00000534295.1/57758, intron 2 of 3)	11	9079471	9138114	58644	2	57758	ENST00000534295.1	16812	ENSG00000175356	SCUBE2	signal peptide, CUB domain and EGF like domain containing 2
MSPC_Peak_157804	14.6114	-0.0142333	0.500933	0.165862	0.982903	0.990753	0.00403479	FALSE	-0.155362	0.0758767	0.832514	0.25101	TRUE	chr1	36601099	36601330	232	Distal Intergenic	1	36466043	36483278	17236	2	1441	ENST00000373104.5	-117821	ENSG00000119535	CSF3R	colony stimulating factor 3 receptor
MSPC_Peak_155511	10.0481	-0.0263379	0.420701	0.165866	0.982902	0.990753	0.00403479	FALSE	0.0681231	-0.0103245	0.127422	0.0617402	TRUE	chr1	54982773	54983064	292	Promoter (2-3kb)	1	54980628	54992288	11661	1	199964	ENST00000371268.4	2145	ENSG00000143001	TMEM61	transmembrane protein 61
MSPC_Peak_25257	6.50171	-0.156152	0.508474	0.165905	0.982896	0.990753	0.00403479	FALSE	-0.0386869	-0.136743	0.24562	0.0233966	TRUE	chr8	117037958	117038166	209	Intron (ENST00000521243.5/169026, intron 2 of 9)	8	116950951	117176714	225764	1	169026	ENST00000427715.2	87007	ENSG00000164756	SLC30A8	solute carrier family 30 member 8
MSPC_Peak_137256	266.195	0.00675822	0.132805	0.165908	0.982896	0.990753	0.00403479	FALSE	-0.00113607	0.00723176	0.010248	0.00544789	TRUE	chr17	19196248	19197082	835	Distal Intergenic	17	19189665	19190245	581	2	780853	ENST00000580533.1	-6003		SNORD3C	small nucleolar RNA, C/D box 3C
MSPC_Peak_71202	145.139	-0.0547425	0.164417	0.165767	0.982917	0.99076	0.00403171	FALSE	-0.0808163	-0.0424881	-0.0280332	-0.0504458	TRUE	chr7	41942742	41943574	833	Distal Intergenic	7	41972440	41977922	5483	2	2737	ENST00000464291.1	34348	ENSG00000106571	GLI3	GLI family zinc finger 3
MSPC_Peak_133381	5.74597	-0.0765485	0.685748	0.165765	0.982917	0.99076	0.00403171	FALSE	0.0109815	-0.0737708	-0.0612782	-0.0413558	TRUE	chr17	55668413	55668708	296	Distal Intergenic	17	55720683	55721798	1116	2	55273	ENST00000571679.1	53090	ENSG00000166292	TMEM100	transmembrane protein 100
MSPC_Peak_156800	9.71769	-0.057527	0.431374	0.16566	0.982933	0.99077	0.00402694	FALSE	-0.106331	-0.0664873	0.276253	0.0344781	TRUE	chr1	43913661	43914010	350	3' UTR	1	43919102	43931057	11956	1	6487	ENST00000645670.1	-5092	ENSG00000126091	ST3GAL3	ST3 beta-galactoside alpha-2,3-sialyltransferase 3
MSPC_Peak_89751	10.0601	-0.311024	0.815938	0.165638	0.982936	0.99077	0.00402694	FALSE	-0.107276	-0.0642661	-0.0208802	-0.0641407	TRUE	chr11	81035696	81035981	286	Intron (ENST00000647625.1/ENST00000647625.1, intron 2 of 4)	11	80751200	80762826	11627	2	101928944	ENST00000526840.1	-272870	ENSG00000255178	LINC02720	long intergenic non-protein coding RNA 2720
MSPC_Peak_77474	5.69698	0.0925673	0.595647	0.165618	0.982939	0.99077	0.00402694	FALSE	0.127601	0.121063	-0.174736	0.0246425	TRUE	chr16	78276347	78276560	214	Intron (ENST00000627394.3/51741, intron 5 of 9)	16	78234652	78241989	7338	2	102724047	ENST00000664344.1	-34358		WWOX-AS1	WWOX antisense RNA 1
MSPC_Peak_124823	8.99905	-0.128415	0.416952	0.16556	0.982948	0.990772	0.00402639	FALSE	-0.169236	-0.000737532	0.387853	0.0726265	TRUE	chr2	45194100	45194464	365	Promoter (1-2kb)	2	45187170	45192285	5116	2	400952	ENST00000454673.1	-1815	ENSG00000205054	LINC01121	long intergenic non-protein coding RNA 1121
MSPC_Peak_222843	6.05081	-0.248831	0.78932	0.165574	0.982946	0.990772	0.00402639	FALSE	-0.173429	-0.189854	0.00414165	-0.119714	TRUE	chrX	31154679	31154934	256	Intron (ENST00000481143.2/1756, intron 1 of 1)	23	31129927	31148479	18553	2	1756	ENST00000684103.1	-6200	ENSG00000198947	DMD	dystrophin
MSPC_Peak_173245	43.1271	-0.111422	0.303677	0.165475	0.98296	0.990777	0.00402407	FALSE	-0.120247	-0.130559	-0.061613	-0.10414	TRUE	chr4	44257348	44258003	656	Intron (ENST00000360029.4/386617, intron 1 of 1)	4	44174955	44447613	272659	2	386617	ENST00000515268.1	189610	ENSG00000183783	KCTD8	potassium channel tetramerization domain containing 8
MSPC_Peak_171585	5.55149	0.19943	0.567769	0.165475	0.98296	0.990777	0.00402407	FALSE	0.325073	-0.0264652	-0.132767	0.0552803	TRUE	chr4	73615700	73615874	175	Intron (ENST00000307439.10/166824, intron 1 of 10)	4	73574571	73620412	45842	2	166824	ENST00000395777.6	4538	ENSG00000169435	RASSF6	Ras association domain family member 6
MSPC_Peak_123905	5.84131	-0.229083	0.624681	0.165406	0.982971	0.99078	0.00402282	FALSE	-0.135149	0.00345618	0.0203816	-0.0371039	TRUE	chr2	55497999	55498191	193	Distal Intergenic	2	55519604	55545079	25476	1	112942	ENST00000339012.7	-21413	ENSG00000163001	CFAP36	cilia and flagella associated protein 36
MSPC_Peak_119508	14.6933	0.0768438	0.304073	0.165406	0.982971	0.99078	0.00402282	FALSE	0.0650446	0.0975765	0.049558	0.0707264	TRUE	chr2	109069397	109069590	194	Distal Intergenic	2	109127327	109128930	1604	2	100287216	ENST00000567491.1	59340		SH3RF3-AS1	SH3RF3 antisense RNA 1
MSPC_Peak_160377	12.6841	-0.154209	0.394007	0.165366	0.982977	0.990782	0.00402185	FALSE	-0.170748	-0.157638	-0.283945	-0.204111	TRUE	chr1	18669139	18669568	430	Intron (ENST00000420770.7/5081, intron 4 of 8)	1	18631524	18736102	104579	1	5081	ENST00000400661.3	37615	ENSG00000009709	PAX7	paired box 7
MSPC_Peak_51730	12.0801	-0.1058	0.503291	0.165303	0.982986	0.990788	0.0040193	FALSE	-0.237425	0.095824	0.866172	0.241524	TRUE	chr9	123331315	123331577	263	Distal Intergenic	9	123356170	123374099	17930	1	286204	ENST00000359999.7	-24593	ENSG00000148204	CRB2	crumbs cell polarity complex component 2
MSPC_Peak_81674	8.80146	0.160828	0.569673	0.165241	0.982995	0.990793	0.0040169	FALSE	0.14422	0.045925	0.0242311	0.0714586	TRUE	chr16	23024083	23024308	226	Exon (ENST00000669554.1/112268176, exon 2 of 2)	16	23020337	23023611	3275	1	112268176	ENST00000567395.1	3746	ENSG00000261090	LOC112268176	uncharacterized LOC112268176
MSPC_Peak_61100	5.5405	0.18778	0.587818	0.165175	0.983005	0.9908	0.00401421	FALSE	0.303792	0.222246	0.59114	0.372393	TRUE	chr7	157238184	157238389	206	Intron (ENST00000348165.10/9690, intron 18 of 22)	7	157225502	157248624	23123	1	9690	ENST00000494532.1	12682	ENSG00000009335	UBE3C	ubiquitin protein ligase E3C
MSPC_Peak_110950	4.97568	-0.0179589	0.496025	0.165012	0.983029	0.990814	0.00400782	FALSE	-0.0243812	-0.0695627	0.0401046	-0.0179464	TRUE	chr2	211845423	211845633	211	Intron (ENST00000402597.6/2066, intron 2 of 25)	2	211725152	211960762	235611	2	2066	ENST00000484474.1	115129	ENSG00000178568	ERBB4	erb-b2 receptor tyrosine kinase 4
MSPC_Peak_205677	545.082	-0.0394584	0.126508	0.164931	0.983042	0.990814	0.00400782	FALSE	-0.053858	-0.0431774	0.0177071	-0.0264428	TRUE	chr3	142148872	142149926	1055	Promoter (<=1kb)	3	141995063	142149470	154408	2	7029	ENST00000494358.5	0	ENSG00000114126	TFDP2	transcription factor Dp-2
MSPC_Peak_61027	9.43226	-0.131688	0.446955	0.164993	0.983032	0.990814	0.00400782	FALSE	-0.196188	-0.16423	0.000806419	-0.119871	TRUE	chr7	157655607	157655906	300	Intron (ENST00000389413.7/5799, intron 13 of 21)	7	157540337	157621509	81173	2	5799	ENST00000648371.1	-34098	ENSG00000155093	PTPRN2	protein tyrosine phosphatase receptor type N2
MSPC_Peak_249845	4.07019	0.172061	0.512671	0.164928	0.983042	0.990814	0.00400782	FALSE	0.169278	0.0699096	-0.454847	-0.0718863	TRUE	chr12	89884036	89884293	258	Promoter (1-2kb)	12	89882665	89937143	54479	1	105369890	ENST00000547370.5	1371		LOC105369890	uncharacterized LOC105369890
MSPC_Peak_137197	47.492	-0.0544475	0.213869	0.165053	0.983023	0.990814	0.00400782	FALSE	-0.0480231	-0.0601513	0.154483	0.0154362	TRUE	chr17	19533616	19534430	815	Promoter (<=1kb)	17	19533828	19577611	43784	1	55244	ENST00000436810.6	0	ENSG00000142494	SLC47A1	solute carrier family 47 member 1
MSPC_Peak_3239	33.418	0.0129366	0.264313	0.164936	0.983041	0.990814	0.00400782	FALSE	0.0104834	-0.0617153	0.0521633	0.000310475	TRUE	chr18	47247193	47247830	638	Promoter (1-2kb)	18	47212089	47249183	37095	2	652991	ENST00000620245.4	1353	ENSG00000215474	SKOR2	SKI family transcriptional corepressor 2
MSPC_Peak_102488	680.998	0.0389004	0.143166	0.164862	0.983052	0.99082	0.00400508	FALSE	0.0228174	0.0136924	0.0343672	0.0236257	TRUE	chr19	45423313	45424527	1215	Promoter (<=1kb)	19	45407334	45423917	16584	2	2067	ENST00000300853.8	0	ENSG00000012061	ERCC1	ERCC excision repair 1, endonuclease non-catalytic subunit
MSPC_Peak_131864	7.69655	-0.00311479	0.754069	0.164737	0.98307	0.990828	0.00400183	FALSE	-0.0664996	0.0604236	-0.213491	-0.0731892	TRUE	chr17	71330171	71330356	186	Distal Intergenic	17	71098834	71202203	103370	2	101928165	ENST00000662323.1	-127968	ENSG00000260785	CASC17	cancer susceptibility 17
MSPC_Peak_229156	11.0467	0.121701	0.387569	0.16478	0.983064	0.990828	0.00400183	FALSE	0.102608	0.104413	0.483684	0.230235	TRUE	chr20	24492280	24492571	292	Intron (ENST00000376862.4/79953, intron 1 of 3)	20	24469629	24666616	196988	1	79953	ENST00000376862.4	22651	ENSG00000101463	SYNDIG1	synapse differentiation inducing 1
MSPC_Peak_226718	5.63764	-0.121828	0.589486	0.164759	0.983067	0.990828	0.00400183	FALSE	-0.147725	0.0851676	1.02736	0.321602	TRUE	chr20	48076710	48077063	354	Distal Intergenic	20	48120269	48136844	16576	1	105372640	ENST00000655183.1	-43206		LOC105372640	uncharacterized LOC105372640
MSPC_Peak_170605	7.65272	-0.0596684	0.507267	0.164697	0.983076	0.99083	0.00400085	FALSE	-0.0453195	0.0372249	0.192526	0.0614773	TRUE	chr4	85235849	85236071	223	Distal Intergenic	4	85475150	86002666	527517	1	83478	ENST00000395184.6	-239079	ENSG00000138639	ARHGAP24	Rho GTPase activating protein 24
MSPC_Peak_254584	3.77745	0.319642	0.806193	0.164638	0.983085	0.990832	0.00399979	FALSE	0.162801	-0.093574	-0.0160244	0.0177342	TRUE	chr12	27582577	27582823	247	Intron (ENST00000538433.5/8496, intron 2 of 4)	12	27599348	27647789	48442	1	8496	ENST00000542187.1	-16525	ENSG00000110841	PPFIBP1	PPFIA binding protein 1
MSPC_Peak_38000	273.545	-0.049543	0.141761	0.164631	0.983086	0.990832	0.00399979	FALSE	-0.0676048	-0.0074149	0.0136762	-0.0204478	TRUE	chr15	77568988	77570179	1192	Promoter (<=1kb)	15	77568970	77608888	39919	1	105370906	ENST00000561123.2	18	ENSG00000259420	LOC105370906	uncharacterized LOC105370906
MSPC_Peak_145724	5.5676	-0.0113707	0.494242	0.164482	0.983109	0.990851	0.00399162	FALSE	0.0146398	-0.128356	-0.20563	-0.106449	TRUE	chr1	187517698	187517850	153	Intron (ENST00000643891.1/106144535, intron 6 of 8)	1	187307491	187487207	179717	1	106144535	ENST00000667298.1	210207		LINC01037	long intergenic non-protein coding RNA 1037
MSPC_Peak_73905	5.24063	-0.0435575	0.639056	0.164453	0.983113	0.990852	0.00399136	FALSE	-0.241116	-0.0858939	0.201947	-0.0416876	TRUE	chr7	13779282	13779535	254	Distal Intergenic	7	13717215	13751920	34706	1	105375161	ENST00000638774.1	62067		LOC105375161	uncharacterized LOC105375161
MSPC_Peak_31039	12.5939	0.120824	0.39534	0.164427	0.983117	0.990852	0.00399126	FALSE	0.0338757	-0.0165272	0.0163866	0.011245	TRUE	chr8	42221513	42221933	421	Distal Intergenic	8	42175297	42207709	32413	2	5327	ENST00000679300.1	-13804	ENSG00000104368	PLAT	plasminogen activator, tissue type
MSPC_Peak_8395	6.36553	-0.100822	0.59643	0.164333	0.983131	0.990862	0.00398676	FALSE	-0.132404	0.211537	0.384929	0.154687	TRUE	chr6	159852766	159853039	274	Distal Intergenic	6	159890988	159902510	11523	1	4142	ENST00000434562.2	-37949	ENSG00000130368	MAS1	MAS1 proto-oncogene, G protein-coupled receptor
MSPC_Peak_150101	6.12294	-0.0884942	0.572583	0.164132	0.983161	0.990883	0.00397754	FALSE	-0.0642602	0.223012	-0.0159539	0.0475992	TRUE	chr1	119984949	119985142	194	Promoter (1-2kb)	1	119950365	119987050	36686	2	4853	ENST00000640021.1	1908	ENSG00000134250	NOTCH2	notch receptor 2
MSPC_Peak_121846	21.5263	-0.0045104	0.266651	0.164093	0.983167	0.990883	0.00397754	FALSE	-0.0106882	-0.0129706	0.83887	0.271737	TRUE	chr2	79855216	79855718	503	Intron (ENST00000466387.5/1496, intron 7 of 21)	2	79866495	79866583	89	2	102465877	ENST00000622224.1	10865	ENSG00000276917	MIR8080	microRNA 8080
MSPC_Peak_120434	3.93429	0.172164	0.802484	0.164149	0.983158	0.990883	0.00397754	FALSE	0.0266619	-0.0856136	0.360339	0.100462	TRUE	chr2	99941921	99942084	164	Intron (ENST00000409236.6/3899, intron 5 of 22)	2	99825495	100006775	181281	2	3899	ENST00000673529.1	64691	ENSG00000144218	AFF3	AF4/FMR2 family member 3
MSPC_Peak_189475	4.60839	0.228077	0.702183	0.164109	0.983164	0.990883	0.00397754	FALSE	0.145954	-0.10808	0.0775141	0.0384626	TRUE	chr5	39473263	39473488	226	Distal Intergenic	5	39393258	39462300	69043	2	1601	ENST00000511792.5	-10963	ENSG00000153071	DAB2	DAB adaptor protein 2
MSPC_Peak_193676	23.446	0.0316017	0.404633	0.164034	0.983175	0.990888	0.00397532	FALSE	-0.239805	-0.166028	0.0200024	-0.12861	TRUE	chr13	109874364	109875130	767	Distal Intergenic	13	109752695	109786583	33889	2	8660	ENST00000375856.5	-87781	ENSG00000185950	IRS2	insulin receptor substrate 2
MSPC_Peak_147970	3.48345	0.107985	1.05221	0.163868	0.9832	0.990893	0.00397325	FALSE	0.201439	0.121765	0.654568	0.325924	TRUE	chr1	164077834	164077996	163	Distal Intergenic	1	164555584	164564015	8432	1	5087	ENST00000467023.5	-477588	ENSG00000185630	PBX1	PBX homeobox 1
MSPC_Peak_16284	5.73307	-0.113058	0.446369	0.163904	0.983195	0.990893	0.00397325	FALSE	-0.105565	-0.327966	-0.120643	-0.184725	TRUE	chr6	56567596	56567819	224	Intron (ENST00000244364.10/667, intron 36 of 83)	6	56554746	56560704	5959	2	667	ENST00000520144.2	-6892	ENSG00000151914	DST	dystonin
MSPC_Peak_9333	1.75644	-0.0419475	0.97417	0.163853	0.983202	0.990893	0.00397325	FALSE					FALSE	chr6	151627725	151628011	287	Distal Intergenic	6	151656691	151807857	151167	1	2099	ENST00000473497.5	-28680	ENSG00000091831	ESR1	estrogen receptor 1
MSPC_Peak_71261	10.4871	0.142815	0.413641	0.163948	0.983188	0.990893	0.00397325	FALSE	0.135544	-0.303877	0.90309	0.244919	TRUE	chr7	41046611	41047061	451	Distal Intergenic	7	41089539	41133507	43969	1	101928773	ENST00000665804.1	-42478	ENSG00000224017	LINC01449	long intergenic non-protein coding RNA 1449
MSPC_Peak_87253	64.8448	0.0708067	0.192559	0.163852	0.983202	0.990893	0.00397325	FALSE	0.0537921	-0.0465874	-0.137828	-0.043541	TRUE	chr11	113436802	113437390	589	Intron (ENST00000362072.8/1813, intron 1 of 7)	11	113416863	113447721	30859	2	1813	ENST00000543292.1	10331	ENSG00000149295	DRD2	dopamine receptor D2
MSPC_Peak_84500	10.1271	0.00102923	0.444098	0.163866	0.9832	0.990893	0.00397325	FALSE	-0.0347641	0.217006	-0.334712	-0.0508235	TRUE	chr11	133516917	133517126	210	Intron (ENST00000524381.6/4978, intron 1 of 7)	11	132419860	133532402	1112543	2	4978	ENST00000529038.5	15276	ENSG00000183715	OPCML	opioid binding protein/cell adhesion molecule like
MSPC_Peak_143724	21.1079	0.035128	0.396433	0.163767	0.983215	0.990902	0.00396935	FALSE	-0.110634	0.17498	-0.0178429	0.0155012	TRUE	chr1	208296368	208297000	633	Distal Intergenic	1	208022242	208244384	222143	2	5362	ENST00000367033.4	-51984	ENSG00000076356	PLXNA2	plexin A2
MSPC_Peak_120442	16.6789	0.00161274	0.351009	0.163707	0.983224	0.990906	0.00396747	FALSE	-0.0759202	0.103452	-0.0271152	0.000138938	TRUE	chr2	99891254	99891762	509	Intron (ENST00000409236.6/3899, intron 5 of 22)	2	99825495	100006775	181281	2	3899	ENST00000673529.1	115013	ENSG00000144218	AFF3	AF4/FMR2 family member 3
MSPC_Peak_70673	4.07677	0.195988	0.863628	0.163689	0.983227	0.990906	0.00396747	FALSE	0.166205	-0.110364	-0.268419	-0.0708595	TRUE	chr7	46363345	46363525	181	Distal Intergenic	7	46302120	46343621	41502	1	105375265	ENST00000436266.1	61225		LOC105375265	uncharacterized LOC105375265
MSPC_Peak_98288	22.3042	-0.0930322	0.270057	0.16362	0.983237	0.990913	0.00396463	FALSE	-0.0740375	-0.0232125	0.738603	0.213784	TRUE	chr21	43079924	43080424	501	Promoter (2-3kb)	21	43065616	43076943	11328	2	875	ENST00000441030.5	-2981	ENSG00000160200	CBS	cystathionine beta-synthase
MSPC_Peak_148770	264.533	-0.0615318	0.162708	0.163556	0.983246	0.990918	0.00396208	FALSE	-0.0773696	-0.0151452	0.0121432	-0.0267905	TRUE	chr1	156641734	156642690	957	Promoter (<=1kb)	1	156642114	156647682	5569	1	63827	ENST00000457777.6	0	ENSG00000132692	BCAN	brevican
MSPC_Peak_41509	18.5705	-0.0983071	0.344293	0.163454	0.983262	0.99093	0.00395702	FALSE	-0.115157	-0.287044	0.0785246	-0.107892	TRUE	chr15	44763698	44764138	441	Intron (ENST00000559390.5/140691, intron 7 of 7)	15	44758774	44767443	8670	1	140691	ENST00000561170.1	4924	ENSG00000185880	TRIM69	tripartite motif containing 69
MSPC_Peak_8326	4.79483	0.122345	0.653336	0.163321	0.983281	0.990942	0.0039516	FALSE	0.129318	-0.0432369	0.40149	0.162524	TRUE	chr6	160361050	160361232	183	Intron (ENST00000275300.3/6581, intron 1 of 10)	6	160348378	160452577	104200	1	6581	ENST00000275300.3	12672	ENSG00000146477	SLC22A3	solute carrier family 22 member 3
MSPC_Peak_255897	10.9082	-0.11536	0.355763	0.163334	0.983279	0.990942	0.0039516	FALSE	-0.142985	0.104184	0.0123574	-0.00881449	TRUE	chr12	11555844	11556418	575	Promoter (<=1kb)	12	11555700	11564128	8429	1	338817	ENST00000545239.2	144	ENSG00000247157	LINC01252	long intergenic non-protein coding RNA 1252
MSPC_Peak_194769	27.3687	-0.0954344	0.284544	0.163233	0.983294	0.990948	0.00394906	FALSE	-0.0971032	-0.0267033	0.394469	0.0902208	TRUE	chr13	98142089	98142477	389	Promoter (<=1kb)	13	98142562	98449773	307212	1	10160	ENST00000595437.5	-85	ENSG00000152767	FARP1	FERM, ARH/RhoGEF and pleckstrin domain protein 1
MSPC_Peak_132588	19.1082	0.128022	0.414256	0.163232	0.983294	0.990948	0.00394906	FALSE	0.198939	0.115819	-0.197891	0.0389556	TRUE	chr17	63675306	63675935	630	Intron (ENST00000579585.5/4215, intron 8 of 17)	17	63666986	63688868	21883	1	4215	ENST00000585302.1	8320	ENSG00000198909	MAP3K3	mitogen-activated protein kinase kinase kinase 3
MSPC_Peak_110305	20.0279	0.034441	0.32651	0.163092	0.983315	0.990958	0.00394479	FALSE	0.0302948	0.100112	0.087761	0.0727226	TRUE	chr2	218993544	218993873	330	Promoter (<=1kb)	2	218990190	218993422	3233	2	1412	ENST00000295728.7	-122	ENSG00000163499	CRYBA2	crystallin beta A2
MSPC_Peak_214676	10.2062	0.0345573	0.422026	0.163093	0.983315	0.990958	0.00394479	FALSE	-0.00141557	-0.095828	0.408325	0.103694	TRUE	chr3	39191220	39191422	203	Promoter (1-2kb)	3	39183215	39192595	9381	2	165904	ENST00000340369.4	1173	ENSG00000168334	XIRP1	xin actin binding repeat containing 1
MSPC_Peak_177143	621.74	0.0222081	0.171525	0.163125	0.98331	0.990958	0.00394479	FALSE	-0.000246726	-0.020039	0.0688833	0.0161992	TRUE	chr4	1289421	1290485	1065	Promoter (<=1kb)	4	1289887	1339177	49291	1	10296	ENST00000505177.6	0	ENSG00000090316	MAEA	macrophage erythroblast attacher, E3 ubiquitin ligase
MSPC_Peak_81939	18.2122	-0.0298787	0.447697	0.162857	0.98335	0.990989	0.00393105	FALSE	-0.0107555	-0.195853	0.0330243	-0.0578614	TRUE	chr16	20095496	20096055	560	Distal Intergenic	16	20028239	20073890	45652	2	124274	ENST00000570682.2	-21606	ENSG00000180269	GPR139	G protein-coupled receptor 139
MSPC_Peak_15993	6.4333	0.0100558	0.465655	0.162818	0.983356	0.990991	0.00393016	FALSE	0.0727874	-0.0733565	-0.121691	-0.0407534	TRUE	chr6	63476444	63476704	261	Distal Intergenic	6	63521746	63583377	61632	1	7803	ENST00000648894.1	-45042	ENSG00000112245	PTP4A1	protein tyrosine phosphatase 4A1
MSPC_Peak_147304	13.7534	0.0605152	0.517361	0.162786	0.983361	0.990992	0.00392971	FALSE	0.0702252	0.00555297	0.0592537	0.0450106	TRUE	chr1	170556886	170557252	367	Distal Intergenic	1	170544640	170552276	7637	1	92344	ENST00000475113.1	12246	ENSG00000120370	GORAB	golgin, RAB6 interacting
MSPC_Peak_11138	4.48298	0.202009	0.547974	0.162417	0.983415	0.991039	0.00390942	FALSE	0.161125	0.163835	-0.00751428	0.105815	TRUE	chr6	130903115	130903271	157	Intron (ENST00000528282.5/2037, intron 6 of 16)	6	130869659	130890424	20766	2	2037	ENST00000456097.6	-12691	ENSG00000079819	EPB41L2	erythrocyte membrane protein band 4.1 like 2
MSPC_Peak_9220	8.86877	-0.074792	0.42877	0.162393	0.983419	0.991039	0.00390942	FALSE	-0.0742622	-0.0305908	-0.0152519	-0.040035	TRUE	chr6	153090526	153090900	375	Intron (ENST00000206262.2/26575, intron 1 of 4)	6	153004459	153131282	126824	2	26575	ENST00000206262.2	40382	ENSG00000091844	RGS17	regulator of G protein signaling 17
MSPC_Peak_27817	6.83446	-0.265676	0.7418	0.162398	0.983418	0.991039	0.00390942	FALSE	-0.299668	0.0826135	0.0349408	-0.0607047	TRUE	chr8	82915494	82915751	258	Intron (ENST00000663058.1/105375931, intron 7 of 7)	8	82912104	82961926	49823	1	101927141	ENST00000524359.1	3390	ENSG00000254394	LOC101927141	uncharacterized LOC101927141
MSPC_Peak_258981	69.2282	0.0414418	0.183266	0.162351	0.983425	0.991039	0.00390942	FALSE	0.0313724	-0.0439397	0.00690029	-0.001889	TRUE	chr14	93892810	93893421	612	Distal Intergenic	14	93918894	93929169	10276	1	90050	ENST00000557719.1	-25473	ENSG00000140067	FAM181A	family with sequence similarity 181 member A
MSPC_Peak_130812	14.1324	0.0288844	0.428908	0.162368	0.983423	0.991039	0.00390942	FALSE	0.0706745	0.253496	-0.137963	0.0620691	TRUE	chr17	77602033	77602368	336	Intron (ENST00000649512.1/107985079, intron 3 of 4)	17	77590532	77680687	90156	1	107985079	ENST00000649512.1	11501		LOC107985079	uncharacterized LOC107985079
MSPC_Peak_2090	34.9822	0.0889986	0.318691	0.162277	0.983436	0.991046	0.00390627	FALSE	0.078105	-0.0119707	-0.133738	-0.0225345	TRUE	chr18	58140361	58140882	522	Intron (ENST00000400345.8/23327, intron 1 of 30)	18	58149333	58396551	247219	1	23327	ENST00000435432.6	-8451	ENSG00000049759	NEDD4L	NEDD4 like E3 ubiquitin protein ligase
MSPC_Peak_220614	45.4789	0.0249064	0.225722	0.162249	0.98344	0.991046	0.00390608	FALSE	0.0205899	-0.100091	-0.00868028	-0.0293938	TRUE	chrX	100685568	100686178	611	3' UTR	23	100674494	100678783	4290	2	94121	ENST00000491602.1	-6785	ENSG00000102362	SYTL4	synaptotagmin like 4
MSPC_Peak_171404	126.406	0.043383	0.154057	0.162061	0.983468	0.991059	0.00390037	FALSE	0.0459399	-0.091202	0.056491	0.00374294	TRUE	chr4	76197936	76198988	1053	Promoter (1-2kb)	4	76160012	76196050	36039	2	950	ENST00000682785.1	-1886	ENSG00000138760	SCARB2	scavenger receptor class B member 2
MSPC_Peak_251119	12.0975	0.0563072	0.355461	0.162062	0.983468	0.991059	0.00390037	FALSE	0.0701844	-0.226678	-0.119673	-0.0920556	TRUE	chr12	70271029	70271491	463	Intron (ENST00000547780.5/4848, intron 2 of 3)	12	70278132	70319357	41226	1	4848	ENST00000547867.5	-6641	ENSG00000111596	CNOT2	CCR4-NOT transcription complex subunit 2
MSPC_Peak_79709	8.70288	0.002118	0.38564	0.162079	0.983466	0.991059	0.00390037	FALSE	-0.0238421	-0.107849	0.120133	-0.00385257	TRUE	chr16	54960834	54961226	393	Distal Intergenic	16	54932072	54934069	1998	1	10265	ENST00000558597.1	28762	ENSG00000176842	IRX5	iroquois homeobox 5
MSPC_Peak_1189	0.70951	1.15417	3.57155	0.1621	0.983462	0.991059	0.00390037	FALSE					FALSE	chr18	68962743	68962914	172	Intron (ENST00000360242.9/79839, intron 6 of 7)	18	68846395	68874965	28571	1	79839	ENST00000581103.1	116348	ENSG00000150636	CCDC102B	coiled-coil domain containing 102B
MSPC_Peak_16049	11.307	-0.0302626	0.371501	0.161921	0.983489	0.991076	0.00389303	FALSE	-0.0218553	-0.0481363	0.371093	0.100367	TRUE	chr6	62266039	62266477	439	Intron (ENST00000281156.5/202559, intron 1 of 8)	6	61679961	62286225	606265	2	202559	ENST00000281156.5	19748	ENSG00000112232	KHDRBS2	KH RNA binding domain containing, signal transduction associated 2
MSPC_Peak_43459	7.02959	0.177008	0.455441	0.161898	0.983492	0.991076	0.00389303	FALSE	0.228117	0.0484191	-0.136465	0.0466902	TRUE	chr15	25008749	25008972	224	Intron (ENST00000551631.7/104472715, intron 8 of 10)	15	25002581	25023250	20670	1	104472715	ENST00000659029.1	6168		SNHG14	small nucleolar RNA host gene 14
MSPC_Peak_139837	4.59245	-0.0784492	0.855955	0.161858	0.983498	0.991078	0.00389203	FALSE	0.206501	-0.0114178	-0.246682	-0.0171995	TRUE	chr1	246352561	246352755	195	Promoter (2-3kb)	1	245929898	246355335	425438	2	64754	ENST00000453676.5	2580	ENSG00000185420	SMYD3	SET and MYND domain containing 3
MSPC_Peak_61992	3.28421	-0.13208	0.628053	0.161776	0.98351	0.991084	0.0038894	FALSE	-0.24741	0.186433	0.164305	0.0344426	TRUE	chr7	149447740	149447976	237	Intron (ENST00000247930.5/27153, intron 4 of 5)	7	149431363	149461062	29700	2	27153	ENST00000247930.5	13086	ENSG00000196453	ZNF777	zinc finger protein 777
MSPC_Peak_258808	63.5145	0.0880842	0.232848	0.161767	0.983512	0.991084	0.0038894	FALSE	0.0480458	-0.0687862	-0.0792385	-0.0333263	TRUE	chr14	95218777	95219544	768	Intron (ENST00000298912.9/79789, intron 4 of 12)	14	95191530	95210851	19322	2	79789	ENST00000556454.1	-7926	ENSG00000165959	CLMN	calmin
MSPC_Peak_99415	69.8489	-0.0229425	0.199407	0.161623	0.983533	0.991102	0.00388165	FALSE	-0.0515588	-0.0393502	-0.00361283	-0.0315073	TRUE	chr21	33605515	33606244	730	Promoter (2-3kb)	21	33596062	33603448	7387	2	9946	ENST00000414079.5	-2067	ENSG00000205758	CRYZL1	crystallin zeta like 1
MSPC_Peak_184887	1.90779	-0.0718882	0.867285	0.161422	0.983563	0.991127	0.00387051	FALSE					FALSE	chr5	105947020	105947226	207	Distal Intergenic	5	104484204	105392970	908767	2	105379110	ENST00000503650.1	-554050		LOC105379110	uncharacterized LOC105379110
MSPC_Peak_40822	472.375	-0.030921	0.167986	0.161402	0.983566	0.991127	0.00387051	FALSE	-0.0476542	-0.0132336	0.0471318	-0.00458533	TRUE	chr15	52568528	52569504	977	Promoter (<=1kb)	15	52549527	52568832	19306	2	10776	ENST00000561650.5	0	ENSG00000128989	ARPP19	cAMP regulated phosphoprotein 19
MSPC_Peak_171552	6.67147	0.227657	0.614787	0.161211	0.983594	0.991152	0.00385965	FALSE	0.180329	0.00507459	0.661877	0.282427	TRUE	chr4	74039361	74039675	315	Promoter (<=1kb)	4	74037069	74038807	1739	2	2921	ENST00000511669.1	-554	ENSG00000163734	CXCL3	C-X-C motif chemokine ligand 3
MSPC_Peak_204616	11.5584	0.00958176	0.409916	0.161025	0.983621	0.991163	0.00385487	FALSE	0.054545	0.106316	-0.0438856	0.0389917	TRUE	chr3	156218014	156218638	625	Exon (ENST00000473876.1/100874083, exon 2 of 4)	3	156215560	156227883	12324	2	100874083	ENST00000473876.1	9245	ENSG00000240596	KCNAB1-AS2	KCNAB1 antisense RNA 2
MSPC_Peak_164229	3.43823	0.335148	0.924751	0.16111	0.983609	0.991163	0.00385487	FALSE	0.237827	-0.165035	-0.058179	0.00487099	TRUE	chr4	176436450	176436787	338	Distal Intergenic	4	176326956	176328353	1398	1	60559	ENST00000507001.1	109494	ENSG00000129128	SPCS3	signal peptidase complex subunit 3
MSPC_Peak_60263	11.1836	-0.0771165	0.798147	0.161011	0.983624	0.991163	0.00385487	FALSE	-0.284281	-0.0748978	0.407766	0.0161956	TRUE	chr9	5455675	5456191	517	Promoter (<=1kb)	9	5456114	5467866	11753	1	29126	ENST00000498261.1	0	ENSG00000120217	CD274	CD274 molecule
MSPC_Peak_242002	8.37618	0.109266	0.593804	0.161017	0.983623	0.991163	0.00385487	FALSE	-0.031363	-0.111388	-0.137554	-0.093435	TRUE	chr10	33828686	33828982	297	Distal Intergenic	10	33759713	33772702	12990	2	100505583	ENST00000658358.1	-55984	ENSG00000261683	LINC00838	long intergenic non-protein coding RNA 838
MSPC_Peak_248393	21.3726	0.0642539	0.345718	0.161041	0.983619	0.991163	0.00385487	FALSE	-0.018487	0.0895474	-0.0236817	0.0157929	TRUE	chr12	106128950	106129595	646	Intron (ENST00000261402.7/9891, intron 1 of 6)	12	106063345	106138954	75610	2	9891	ENST00000261402.7	9359	ENSG00000074590	NUAK1	NUAK family kinase 1
MSPC_Peak_180822	143.021	-0.0306087	0.148988	0.160921	0.983637	0.991173	0.00385068	FALSE	-0.0280955	-0.00283426	-0.117269	-0.0493995	TRUE	chr5	149442540	149443268	729	Distal Intergenic	5	149430646	149430733	88	1	406937	ENST00000384967.1	11894	ENSG00000276365	MIR145	microRNA 145
MSPC_Peak_242155	471.691	-0.0344615	0.140851	0.16082	0.983652	0.991184	0.00384574	FALSE	-0.0437895	-0.0470252	0.035958	-0.0182856	TRUE	chr10	32055460	32056783	1324	Promoter (<=1kb)	10	32009015	32056425	47411	2	3799	ENST00000302418.5	0	ENSG00000170759	KIF5B	kinesin family member 5B
MSPC_Peak_32448	266.614	-0.0487667	0.147522	0.160673	0.983673	0.991195	0.00384108	FALSE	-0.0614459	-0.0327265	0.042392	-0.0172601	TRUE	chr8	27614434	27615222	789	Promoter (<=1kb)	8	27608937	27614681	5745	2	1191	ENST00000519472.5	0	ENSG00000120885	CLU	clusterin
MSPC_Peak_60077	11.0775	0.0568311	0.425371	0.160699	0.98367	0.991195	0.00384108	FALSE	0.0346485	6.60287e-05	0.439741	0.158152	TRUE	chr9	7542748	7543162	415	Distal Intergenic	9	7304551	7343556	39006	1	105375970	ENST00000654575.1	238197		LOC105375970	uncharacterized LOC105375970
MSPC_Peak_261810	7.07091	0.135039	0.446837	0.160693	0.98367	0.991195	0.00384108	FALSE	0.143815	-0.273925	0.831308	0.233732	TRUE	chr14	65801486	65801786	301	Distal Intergenic	14	65636517	65721858	85342	1	2530	ENST00000554765.1	164969	ENSG00000033170	FUT8	fucosyltransferase 8
MSPC_Peak_16089	14.8703	-0.1148	0.650777	0.160601	0.983684	0.991201	0.00383806	FALSE	-0.122821	-0.052072	-0.121708	-0.0988673	TRUE	chr6	61817673	61818029	357	Intron (ENST00000281156.5/202559, intron 6 of 8)	6	61630233	61681049	50817	2	202559	ENST00000511849.2	-136624	ENSG00000112232	KHDRBS2	KH RNA binding domain containing, signal transduction associated 2
MSPC_Peak_42300	4.53651	-0.0639649	0.616883	0.160537	0.983693	0.991207	0.00383553	FALSE	0.044198	0.144842	-0.230215	-0.0137251	TRUE	chr15	34998576	34998812	237	Intron (ENST00000560140.1/105370764, intron 1 of 1)	15	34993646	35003221	9576	1	105370764	ENST00000560140.1	4930		LOC105370764	uncharacterized LOC105370764
MSPC_Peak_213034	11.7838	-0.192877	0.486957	0.160504	0.983698	0.991208	0.00383505	FALSE	-0.205217	-0.0124829	0.246163	0.00948779	TRUE	chr3	54153106	54153383	278	Intron (ENST00000415676.6/55799, intron 3 of 38)	3	54177796	54562915	385120	1	55799	ENST00000492460.5	-24413	ENSG00000157445	CACNA2D3	calcium voltage-gated channel auxiliary subunit alpha2delta 3
MSPC_Peak_104322	474.603	0.0416899	0.154117	0.160456	0.983705	0.991212	0.00383355	FALSE	0.0209499	-0.06955	-0.0212775	-0.0232925	TRUE	chr19	29605676	29606750	1075	Promoter (<=1kb)	19	29606283	29609242	2960	1	10775	ENST00000586173.1	0	ENSG00000105171	POP4	POP4 homolog, ribonuclease P/MRP subunit
MSPC_Peak_20687	6.41143	0.0571245	0.439114	0.160359	0.98372	0.991219	0.00383053	FALSE	0.0428152	-0.678769	0.121421	-0.171511	TRUE	chr6	14395600	14395844	245	Promoter (1-2kb)	6	14391094	14393929	2836	2	105374943	ENST00000456440.2	-1671		LOC105374943	uncharacterized LOC105374943
MSPC_Peak_244044	20.177	-0.0744791	0.314456	0.160378	0.983717	0.991219	0.00383053	FALSE	-0.0346585	-0.14391	-0.0195118	-0.0660267	TRUE	chr10	11164746	11164979	234	Promoter (<=1kb)	10	11165030	11334358	169329	1	10659	ENST00000399850.7	-51	ENSG00000048740	CELF2	CUGBP Elav-like family member 2
MSPC_Peak_88153	10.0611	0.0478247	0.377034	0.160319	0.983726	0.991221	0.00382956	FALSE	0.00823787	-0.0998189	-0.0621272	-0.0512361	TRUE	chr11	103228770	103229185	416	Intron (ENST00000375735.7/79659, intron 59 of 88)	11	103204911	103215891	10981	1	79659	ENST00000533027.1	23859	ENSG00000187240	DYNC2H1	dynein cytoplasmic 2 heavy chain 1
MSPC_Peak_110203	759.44	0.0235402	0.153796	0.160251	0.983736	0.991226	0.00382715	FALSE	0.00653089	-0.0423859	0.062984	0.009043	TRUE	chr2	219597373	219598539	1167	Promoter (<=1kb)	2	219597857	219616451	18595	1	114790	ENST00000456909.6	0	ENSG00000144589	STK11IP	serine/threonine kinase 11 interacting protein
MSPC_Peak_14877	9.59099	-0.046848	0.390649	0.160231	0.983739	0.991226	0.00382715	FALSE	-0.0600335	0.127767	0.433044	0.166926	TRUE	chr6	81969869	81970227	359	Intron (ENST00000667666.1/102724168, intron 3 of 3)	6	81844606	81938432	93827	2	102724168	ENST00000660534.1	-31437		LINC02542	long intergenic non-protein coding RNA 2542
MSPC_Peak_149936	82.9436	0.031487	0.196865	0.160194	0.983744	0.991228	0.00382639	FALSE	0.0416032	-0.0119371	-0.0308512	-0.000395058	TRUE	chr1	144002253	144002774	522	Intron (ENST00000605551.2/100996712, intron 1 of 6)	1	143975087	144068350	93264	1	100996712	ENST00000605551.2	27166		SRGAP2D	SLIT-ROBO Rho GTPase activating protein 2D (pseudogene)
MSPC_Peak_62898	5.43215	0.076806	0.479133	0.160121	0.983755	0.991231	0.00382494	FALSE	0.081163	0.272334	-0.450078	-0.0321935	TRUE	chr7	139935840	139936097	258	Intron (ENST00000425687.5/6916, intron 6 of 14)	7	139953435	139963051	9617	1	6916	ENST00000469630.1	-17338	ENSG00000059377	TBXAS1	thromboxane A synthase 1
MSPC_Peak_51541	109.987	-0.00832612	0.214917	0.160136	0.983753	0.991231	0.00382494	FALSE	-0.0360821	-0.0125574	0.0128262	-0.0119378	TRUE	chr9	124551771	124552502	732	Intron (ENST00000487099.7/2649, intron 3 of 9)	9	124538092	124595808	57717	2	2649	ENST00000475178.1	43306	ENSG00000148200	NR6A1	nuclear receptor subfamily 6 group A member 1
MSPC_Peak_28313	8.47225	-0.149385	0.430057	0.160093	0.983759	0.991232	0.00382474	FALSE	-0.139929	-0.0617443	0.160428	-0.0137485	TRUE	chr8	76681674	76681836	163	Promoter (<=1kb)	8	76681280	76708258	26979	1	79776	ENST00000458716.2	394	ENSG00000091656	ZFHX4	zinc finger homeobox 4
MSPC_Peak_181385	4.28245	0.104863	0.927118	0.16	0.983773	0.991242	0.00382034	FALSE	0.0114481	0.137369	0.51861	0.222476	TRUE	chr5	143126068	143126274	207	Intron (ENST00000645722.2/23092, intron 18 of 22)	5	143121115	143207473	86359	1	23092	ENST00000424007.1	4953	ENSG00000145819	ARHGAP26	Rho GTPase activating protein 26
MSPC_Peak_239706	4.75084	-0.00639533	0.535401	0.159969	0.983777	0.991243	0.00382003	FALSE	-0.0610038	-0.561918	-0.659866	-0.427596	TRUE	chr10	62626885	62627173	289	Intron (ENST00000647733.1/22891, intron 5 of 7)	10	62804720	62808479	3760	1	84890	ENST00000373783.3	-177547	ENSG00000181915	ADO	2-aminoethanethiol dioxygenase
MSPC_Peak_135292	259.946	0.0381927	0.175879	0.159906	0.983786	0.991245	0.00381919	FALSE	0.0288341	-0.00809626	0.01476	0.0118326	TRUE	chr17	40113149	40113771	623	Exon (ENST00000623793.1/ENST00000623793.1, exon 1 of 1)	17	40121971	40136917	14947	1	339287	ENST00000398532.9	-8200	ENSG00000188895	MSL1	MSL complex subunit 1
MSPC_Peak_103324	691.835	0.0442144	0.151791	0.159916	0.983785	0.991245	0.00381919	FALSE	0.0269896	-0.0485647	0.0171972	-0.0014593	TRUE	chr19	38402641	38403777	1137	Promoter (<=1kb)	19	38403135	38409040	5906	1	147965	ENST00000588262.5	0	ENSG00000130244	FAM98C	family with sequence similarity 98 member C
MSPC_Peak_248733	9.25944	-0.112025	0.432875	0.159789	0.983804	0.991258	0.00381323	FALSE	-0.167381	-0.161274	0.0622753	-0.088793	TRUE	chr12	102811198	102811421	224	Exon (ENST00000547179.1/283432, exon 5 of 5)	12	102809280	102824399	15120	2	283432	ENST00000547179.1	12978	ENSG00000258169	LINC00485	long intergenic non-protein coding RNA 485
MSPC_Peak_16156	4.75161	0.195695	0.5147	0.159639	0.983826	0.991277	0.00380515	FALSE	0.180505	0.256459	0.161992	0.199652	TRUE	chr6	57973099	57973335	237	Promoter (1-2kb)	6	57971591	57973690	2100	1	101927293	ENST00000668322.1	1508		LOC101927293	uncharacterized LOC101927293
MSPC_Peak_237920	28.2475	-0.0703639	0.270535	0.15957	0.983836	0.991281	0.00380313	FALSE	-0.0662768	-0.0394545	0.523936	0.139402	TRUE	chr10	79069876	79070041	166	Promoter (<=1kb)	10	79068966	79316519	247554	1	57178	ENST00000334512.10	910	ENSG00000108175	ZMIZ1	zinc finger MIZ-type containing 1
MSPC_Peak_79518	10.7273	-0.131628	0.685107	0.159557	0.983838	0.991281	0.00380313	FALSE	-0.162781	0.0460958	-0.000482967	-0.0390559	TRUE	chr16	56582076	56582370	295	Promoter (<=1kb)	16	56469891	56582667	112777	2	583	ENST00000682930.1	297	ENSG00000125124	BBS2	Bardet-Biedl syndrome 2
MSPC_Peak_218556	79.6247	0.00353793	0.227759	0.159526	0.983842	0.991282	0.00380272	FALSE	0.0104141	-0.0271262	0.0937183	0.0256687	TRUE	chrX	153055881	153057008	1128	Promoter (<=1kb)	23	153056409	153060467	4059	1	29944	ENST00000619635.1	0	ENSG00000183837	PNMA3	PNMA family member 3
MSPC_Peak_140378	16.4065	-0.116921	0.569159	0.159426	0.983857	0.991287	0.00380055	FALSE	-0.343394	0.0824526	0.27808	0.00571273	TRUE	chr1	240707761	240708028	268	Distal Intergenic	1	240489573	240612155	122583	2	64388	ENST00000318160.5	-95606	ENSG00000180875	GREM2	gremlin 2, DAN family BMP antagonist
MSPC_Peak_209714	16.7805	0.00413278	0.373102	0.159402	0.983861	0.991287	0.00380055	FALSE	-0.0400482	-0.0888008	-0.139853	-0.0895674	TRUE	chr3	99854566	99855238	673	Intron (ENST00000463526.1/84319, intron 1 of 3)	3	99833217	99851075	17859	2	11259	ENST00000487087.5	-3491	ENSG00000168386	FILIP1L	filamin A interacting protein 1 like
MSPC_Peak_171859	27.4703	-0.123716	0.319175	0.159375	0.983865	0.991287	0.00380055	FALSE	-0.159137	-0.0428485	0.0472195	-0.0515885	TRUE	chr4	68498307	68498733	427	Distal Intergenic	4	68461821	68477630	15810	1	28983	ENST00000510647.1	36486	ENSG00000087128	TMPRSS11E	transmembrane serine protease 11E
MSPC_Peak_243444	28.2785	0.112036	0.292681	0.159403	0.98386	0.991287	0.00380055	FALSE	0.129266	-0.024915	0.0402889	0.0482134	TRUE	chr10	16951063	16951622	560	Intron (ENST00000377833.10/8029, intron 33 of 66)	10	16965640	16984195	18556	2	8029	ENST00000438254.1	32573	ENSG00000107611	CUBN	cubilin
MSPC_Peak_253536	5.74493	0.127364	0.484388	0.159365	0.983866	0.991287	0.00380055	FALSE	0.138218	0.290183	-0.0567741	0.123876	TRUE	chr12	45165107	45165407	301	Intron (ENST00000661467.1/ENST00000661467.1, intron 1 of 2)	12	45215987	45421217	205231	1	196527	ENST00000426898.2	-50580	ENSG00000177119	ANO6	anoctamin 6
MSPC_Peak_145461	152.323	-0.0252585	0.206296	0.159299	0.983876	0.991289	0.00379955	FALSE	-0.0552489	-0.166223	0.116436	-0.0350121	TRUE	chr1	193185950	193186796	847	Promoter (<=1kb)	1	193186491	193251191	64701	1	79577	ENST00000649613.1	0	ENSG00000134371	CDC73	cell division cycle 73
MSPC_Peak_164364	3.92271	0.106152	0.556703	0.159324	0.983872	0.991289	0.00379955	FALSE	0.0887593	0.314841	0.00215007	0.13525	TRUE	chr4	174523028	174523177	150	Promoter (<=1kb)	4	174491571	174523065	31495	2	3248	ENST00000510901.5	0	ENSG00000164120	HPGD	15-hydroxyprostaglandin dehydrogenase
MSPC_Peak_175495	6.72664	0.0469591	0.458339	0.159184	0.983893	0.991299	0.0037952	FALSE	0.0561844	0.237697	0.0884877	0.127457	TRUE	chr4	13302640	13302877	238	Distal Intergenic	4	13368501	13381594	13094	2	9364	ENST00000504644.1	78717	ENSG00000157869	RAB28	RAB28, member RAS oncogene family
MSPC_Peak_244989	5.79093	-0.175694	0.534258	0.159181	0.983893	0.991299	0.0037952	FALSE	-0.257627	-0.0820562	0.366864	0.00906042	TRUE	chr10	1329429	1329797	369	Intron (ENST00000381312.6/105, intron 3 of 9)	10	1215676	1240530	24855	2	105	ENST00000469464.1	-88899	ENSG00000185736	ADARB2	adenosine deaminase RNA specific B2 (inactive)
MSPC_Peak_193845	12.3264	-0.036751	0.406677	0.159092	0.983906	0.991305	0.00379273	FALSE	-0.0380515	0.0949167	0.306116	0.120994	TRUE	chr13	108155578	108155985	408	Distal Intergenic	13	108207446	108215523	8078	2	3981	ENST00000614526.1	59538	ENSG00000174405	LIG4	DNA ligase 4
MSPC_Peak_136655	62.0611	-0.0490984	0.211297	0.159094	0.983906	0.991305	0.00379273	FALSE	-0.0616389	0.0399687	-0.011334	-0.0110014	TRUE	chr17	28967656	28968679	1024	Intron (ENST00000580241.5/51268, intron 2 of 9)	17	28960240	28960973	734	2	124925	ENST00000539265.1	-6683	ENSG00000063015	SEZ6	seizure related 6 homolog
MSPC_Peak_129987	27.5117	0.0326891	0.244717	0.15905	0.983912	0.991307	0.00379167	FALSE	0.0266495	0.0958843	0.0694762	0.0640034	TRUE	chr17	81482712	81482992	281	Distal Intergenic	17	81462559	81463755	1197	1	57597	ENST00000582709.1	20153	ENSG00000266074	BAHCC1	BAH domain and coiled-coil containing 1
MSPC_Peak_113798	15.8109	0.0147599	0.342741	0.158992	0.983921	0.991308	0.00379119	FALSE	0.035133	-0.0557371	-0.288469	-0.103024	TRUE	chr2	174606417	174606677	261	Intron (ENST00000442996.1/ENST00000442996.1, intron 2 of 3)	2	174575263	174598211	22949	2	7456	ENST00000436221.1	-8206	ENSG00000115935	WIPF1	WAS/WASL interacting protein family member 1
MSPC_Peak_68805	7.43772	0.0428808	0.454903	0.159005	0.983919	0.991308	0.00379119	FALSE	0.0287976	-0.201872	-0.444658	-0.205911	TRUE	chr7	74183171	74183438	268	Promoter (<=1kb)	7	74183822	74195494	11673	1	7458	ENST00000678341.1	-384	ENSG00000106682	EIF4H	eukaryotic translation initiation factor 4H
MSPC_Peak_118648	5.33201	-0.139668	0.496139	0.158729	0.983959	0.991344	0.00377581	FALSE	-0.131064	-0.440413	-0.18262	-0.251366	TRUE	chr2	118568702	118568938	237	Distal Intergenic	2	118843235	118844352	1118	2	2019	ENST00000546667.1	275414	ENSG00000163064	EN1	engrailed homeobox 1
MSPC_Peak_57803	7.8848	0.175424	0.54511	0.158647	0.983972	0.991349	0.00377354	FALSE	0.114289	-0.338979	0.046521	-0.0593897	TRUE	chr9	36757957	36758146	190	Distal Intergenic	9	36779475	36796516	17042	1	105376030	ENST00000670495.1	-21329		LOC105376030	uncharacterized LOC105376030
MSPC_Peak_255795	4.82848	0.18121	0.627883	0.158644	0.983972	0.991349	0.00377354	FALSE	0.118568	0.106138	-0.345568	-0.040287	TRUE	chr12	12533346	12533719	374	Intron (ENST00000298573.9/80824, intron 1 of 6)	12	12477886	12506187	28302	2	80824	ENST00000545864.1	-27159	ENSG00000111266	DUSP16	dual specificity phosphatase 16
MSPC_Peak_149695	60.7712	0.0428342	0.213165	0.15855	0.983986	0.991351	0.00377243	FALSE	0.0509606	-0.0668609	-0.115504	-0.0438013	TRUE	chr1	147598614	147598951	338	Promoter (1-2kb)	1	147600196	147611693	11498	1	607	ENST00000497938.1	-1245	ENSG00000116128	BCL9	BCL9 transcription coactivator
MSPC_Peak_259470	197.291	-0.0264461	0.170927	0.158598	0.983979	0.991351	0.00377243	FALSE	-0.0575054	-0.0398139	0.0430006	-0.0181063	TRUE	chr14	90256371	90257133	763	Promoter (<=1kb)	14	90256527	90268274	11748	1	5700	ENST00000553835.5	0	ENSG00000100764	PSMC1	proteasome 26S subunit, ATPase 1
MSPC_Peak_139554	63.973	-0.026608	0.202621	0.158564	0.983984	0.991351	0.00377243	FALSE	-0.0221464	0.0507429	-0.034391	-0.00193148	TRUE	chr17	978461	978753	293	Promoter (<=1kb)	17	825566	979349	153784	2	64359	ENST00000575171.1	596	ENSG00000167693	NXN	nucleoredoxin
MSPC_Peak_18545	6.48155	0.13177	0.443422	0.158489	0.983995	0.991353	0.00377179	FALSE	0.101797	-0.511425	0.537448	0.0426066	TRUE	chr6	34988939	34989151	213	Intron (ENST00000360359.5/23294, intron 8 of 23)	6	35058248	35081053	22806	1	23294	ENST00000470698.1	-69097	ENSG00000064999	ANKS1A	ankyrin repeat and sterile alpha motif domain containing 1A
MSPC_Peak_49662	41.111	-0.0441049	0.334514	0.1585	0.983993	0.991353	0.00377179	FALSE	-0.138246	0.122471	0.0801797	0.0214685	TRUE	chr9	135109153	135109969	817	Intron (ENST00000252854.8/10439, intron 5 of 5)	9	135105640	135120911	15272	1	10439	ENST00000483042.1	3513	ENSG00000130558	OLFM1	olfactomedin 1
MSPC_Peak_40230	18.0317	0.0715582	0.384626	0.158457	0.984	0.991354	0.00377132	FALSE	-0.00774228	0.0748023	0.198662	0.0885739	TRUE	chr15	59724976	59725237	262	Distal Intergenic	15	59659146	59689534	30389	2	663	ENST00000267859.8	-35442	ENSG00000140299	BNIP2	BCL2 interacting protein 2
MSPC_Peak_238853	53.7063	-0.0293156	0.165469	0.158396	0.984008	0.991359	0.00376906	FALSE	-0.0323627	-0.0039186	-0.305562	-0.113948	TRUE	chr10	71728204	71728841	638	Intron (ENST00000224721.12/64072, intron 30 of 69)	10	71711701	71719778	8078	2	414152	ENST00000441508.4	-8426	ENSG00000214688	C10orf105	chromosome 10 open reading frame 105
MSPC_Peak_115161	7.0418	0.0381642	0.589895	0.158221	0.984034	0.99137	0.00376409	FALSE	0.00518744	0.0191629	0.122326	0.0488921	TRUE	chr2	158474116	158474321	206	Intron (ENST00000389759.8/8502, intron 1 of 21)	2	158458193	158621396	163204	1	8502	ENST00000462335.1	15923	ENSG00000144283	PKP4	plakophilin 4
MSPC_Peak_214484	5.14416	0.0480128	0.508934	0.158218	0.984035	0.99137	0.00376409	FALSE	0.0189539	0.190348	0.49271	0.234004	TRUE	chr3	41235420	41235610	191	Promoter (<=1kb)	3	41235597	41237467	1871	1	1499	ENST00000482042.1	0	ENSG00000168036	CTNNB1	catenin beta 1
MSPC_Peak_181304	4.02881	0.197962	0.556564	0.158245	0.98403	0.99137	0.00376409	FALSE	0.188302	-0.370036	0.0076077	-0.0580423	TRUE	chr5	144040654	144040877	224	Distal Intergenic	5	144159273	144170630	11358	2	81555	ENST00000448443.6	129753	ENSG00000145817	YIPF5	Yip1 domain family member 5
MSPC_Peak_79071	40.2698	0.110358	0.4726	0.158233	0.984032	0.99137	0.00376409	FALSE	0.147171	-0.0710917	0.137339	0.0711394	TRUE	chr16	61432428	61432999	572	Distal Intergenic	16	61655560	61714058	58499	2	1006	ENST00000583483.1	281059	ENSG00000150394	CDH8	cadherin 8
MSPC_Peak_231812	10.195	0.0289419	0.500492	0.158172	0.984041	0.991373	0.0037628	FALSE	0.0588362	-0.0912023	0.187721	0.0517849	TRUE	chr10	133647245	133647577	333	Distal Intergenic	10	133623895	133626795	2901	2	441581	ENST00000425520.2	-20450	ENSG00000225899	FRG2B	FSHD region gene 2 family member B
MSPC_Peak_19223	393.216	-0.0685326	0.174603	0.158087	0.984054	0.991382	0.00375891	FALSE	-0.0903148	-0.0330061	0.00365155	-0.0398898	TRUE	chr6	30060579	30062038	1460	Promoter (<=1kb)	6	30001011	30060928	59918	2	80862	ENST00000425604.5	0	ENSG00000204623	ZNRD1ASP	zinc ribbon domain containing 1 antisense, pseudogene
MSPC_Peak_44955	12.3474	-0.105539	0.355869	0.157983	0.984069	0.991394	0.00375385	FALSE	-0.103454	0.0713927	0.0738454	0.0139282	TRUE	chr22	43993867	43994097	231	Intron (ENST00000350028.5/25813, intron 14 of 14)	22	43990328	44010531	20204	1	25813	ENST00000465768.1	3539	ENSG00000100347	SAMM50	SAMM50 sorting and assembly machinery component
MSPC_Peak_161054	9.33916	-0.110104	0.416065	0.157906	0.98408	0.991401	0.00375052	FALSE	-0.0670613	0.161622	-0.658448	-0.187962	TRUE	chr1	14714387	14714708	322	Intron (ENST00000636203.1/23254, intron 3 of 16)	1	14598717	15065797	467081	1	23254	ENST00000503743.5	115670	ENSG00000189337	KAZN	kazrin, periplakin interacting protein
MSPC_Peak_123484	6.82488	0.13853	0.560927	0.157697	0.984111	0.991413	0.00374526	FALSE	0.431666	-0.165794	-0.13551	0.043454	TRUE	chr2	61410187	61410559	373	Intron (ENST00000398571.7/9736, intron 2 of 79)	2	61417244	61417378	135	2	100124537	ENST00000384210.1	6819	ENSG00000206937	SNORA70B	small nucleolar RNA, H/ACA box 70B
MSPC_Peak_19538	13.8406	-0.0803996	0.395188	0.157774	0.9841	0.991413	0.00374526	FALSE	-0.0983468	-0.0064105	-0.0670432	-0.0572668	TRUE	chr6	26572632	26572838	207	Exon (ENST00000641660.1/105374988, exon 2 of 2)	6	26569324	26574698	5375	1	105374988	ENST00000641660.1	3308	ENSG00000284607	LOC105374988	uncharacterized LOC105374988
MSPC_Peak_9145	5.91628	-0.0941457	0.85614	0.15777	0.9841	0.991413	0.00374526	FALSE	-0.120306	-0.125571	-0.337003	-0.194293	TRUE	chr6	154120624	154120825	202	3' UTR	6	154089826	154091957	2132	1	4988	ENST00000521106.1	30798	ENSG00000112038	OPRM1	opioid receptor mu 1
MSPC_Peak_93362	53.6302	-0.054098	0.175823	0.157698	0.984111	0.991413	0.00374526	FALSE	-0.0455954	0.00494987	0.123795	0.0277166	TRUE	chr11	44961729	44962321	593	Distal Intergenic	11	44932348	44951306	18959	2	9537	ENST00000616990.4	-10423	ENSG00000175274	TP53I11	tumor protein p53 inducible protein 11
MSPC_Peak_88653	11.7677	0.0902109	0.446792	0.157722	0.984107	0.991413	0.00374526	FALSE	0.0173172	0.284575	0.818439	0.373444	TRUE	chr11	95453824	95454412	589	Distal Intergenic	11	95232571	95234104	1534	1	100129203	ENST00000543573.1	221253		LOC100129203	uncharacterized LOC100129203
MSPC_Peak_64745	4.75853	-0.214321	0.590603	0.157591	0.984126	0.991418	0.00374335	FALSE	-0.220851	-0.00345113	-0.246083	-0.156795	TRUE	chr7	120730835	120731232	398	Intron (ENST00000331113.9/3751, intron 1 of 5)	7	120740844	120747738	6895	1	3751	ENST00000425288.1	-9612	ENSG00000184408	KCND2	potassium voltage-gated channel subfamily D member 2
MSPC_Peak_84631	5.83661	-0.0705867	0.496293	0.157591	0.984126	0.991418	0.00374335	FALSE	-0.159453	0.249523	0.419954	0.170008	TRUE	chr11	132643223	132643472	250	Intron (ENST00000331898.11/4978, intron 2 of 6)	11	132657087	132943010	285924	2	4978	ENST00000525412.1	299538	ENSG00000183715	OPCML	opioid binding protein/cell adhesion molecule like
MSPC_Peak_134993	48.0761	0.0687353	0.377563	0.157641	0.984119	0.991418	0.00374335	FALSE	-0.0591358	0.0319091	-0.0685587	-0.0319284	TRUE	chr17	42352233	42352887	655	Intron (ENST00000264657.10/6774, intron 1 of 23)	17	42345414	42348516	3103	2	6774	ENST00000585360.1	-3717	ENSG00000168610	STAT3	signal transducer and activator of transcription 3
MSPC_Peak_184934	4.28648	0.0431334	0.584933	0.157398	0.984155	0.991436	0.00373522	FALSE	0.0259265	0.0499944	-0.526518	-0.150199	TRUE	chr5	104932473	104932745	273	Intron (ENST00000503650.1/105379110, intron 1 of 2)	5	104743692	104773847	30156	2	105379109	ENST00000518276.2	-158626	ENSG00000251574	LOC105379109	uncharacterized LOC105379109
MSPC_Peak_74741	20.7188	0.0825557	0.343737	0.157388	0.984156	0.991436	0.00373522	FALSE	0.0736553	0.159634	0.05137	0.0948866	TRUE	chr7	4006700	4007198	499	Intron (ENST00000404826.7/221935, intron 14 of 44)	7	3971466	3974758	3293	1	221935	ENST00000484011.1	35234	ENSG00000146555	SDK1	sidekick cell adhesion molecule 1
MSPC_Peak_52829	24.3858	0.101098	0.303085	0.157396	0.984155	0.991436	0.00373522	FALSE	0.0805021	-0.00390233	-0.0643673	0.00407749	TRUE	chr9	113516904	113517667	764	Promoter (<=1kb)	9	113517270	113583690	66421	1	5998	ENST00000496113.1	0	ENSG00000138835	RGS3	regulator of G protein signaling 3
MSPC_Peak_153067	13.5185	-0.146641	0.42678	0.157322	0.984166	0.991442	0.00373261	FALSE	-0.0638901	-0.01454	1.0586	0.326723	TRUE	chr1	84856076	84856375	300	Intron (ENST00000440886.1/23566, intron 1 of 1)	1	84813916	84866144	52229	2	23566	ENST00000491034.1	9769	ENSG00000171517	LPAR3	lysophosphatidic acid receptor 3
MSPC_Peak_158647	22.6782	0.0368849	0.279435	0.157216	0.984181	0.991443	0.00373233	FALSE	0.0482134	0.0371226	0.2227	0.102679	TRUE	chr1	30353674	30353932	259	Distal Intergenic	1	30013952	30037612	23661	2	101929406	ENST00000445180.2	-316062	ENSG00000233399	LINC01648	long intergenic non-protein coding RNA 1648
MSPC_Peak_176123	5.75446	-0.0266406	0.538961	0.157245	0.984177	0.991443	0.00373233	FALSE	-0.0820704	0.126624	0.00343714	0.015997	TRUE	chr4	7383051	7383259	209	Promoter (1-2kb)	4	7381898	7661529	279632	1	57537	ENST00000511199.1	1153	ENSG00000184985	SORCS2	sortilin related VPS10 domain containing receptor 2
MSPC_Peak_18123	6.04144	0.0475426	0.552581	0.157274	0.984173	0.991443	0.00373233	FALSE	0.0106642	-0.0693181	0.674025	0.205124	TRUE	chr6	38034402	38034579	178	Intron (ENST00000287218.9/60685, intron 2 of 5)	6	38061611	38062660	1050	1	60685	ENST00000469208.1	-27032	ENSG00000156639	ZFAND3	zinc finger AN1-type containing 3
MSPC_Peak_92088	5.61714	0.169487	0.502769	0.157223	0.98418	0.991443	0.00373233	FALSE	0.0968816	0.176313	-0.567881	-0.098229	TRUE	chr11	63862976	63863261	286	Intron (ENST00000377810.8/2011, intron 1 of 17)	11	63868470	63895275	26806	1	2011	ENST00000543674.1	-5209	ENSG00000072518	MARK2	microtubule affinity regulating kinase 2
MSPC_Peak_147587	12.2909	-0.112663	0.360707	0.157142	0.984192	0.991446	0.00373089	FALSE	-0.10835	0.160991	-0.0521562	0.000161645	TRUE	chr1	167488821	167489149	329	Intron (ENST00000362089.10/919, intron 1 of 7)	1	167430640	167518529	87890	2	919	ENST00000362089.10	29380	ENSG00000198821	CD247	CD247 molecule
MSPC_Peak_86497	12.938	-0.0581064	0.411974	0.157154	0.98419	0.991446	0.00373089	FALSE	-0.128162	0.15862	-0.0755537	-0.0150316	TRUE	chr11	118524341	118524648	308	Promoter (2-3kb)	11	118527472	118531197	3726	1	143941	ENST00000528570.1	-2824	ENSG00000172425	TTC36	tetratricopeptide repeat domain 36
MSPC_Peak_171659	22.1643	-0.0666798	0.2787	0.156949	0.98422	0.991463	0.0037236	FALSE	-0.0577456	-0.0423507	0.863435	0.254446	TRUE	chr4	72302830	72303422	593	Intron (ENST00000286657.10/9508, intron 17 of 21)	4	72298225	72312255	14031	2	9508	ENST00000511274.1	8833	ENSG00000156140	ADAMTS3	ADAM metallopeptidase with thrombospondin type 1 motif 3
MSPC_Peak_166839	6.58558	-0.0278776	0.432677	0.156972	0.984217	0.991463	0.0037236	FALSE	-0.0586445	0.162652	0.441434	0.181814	TRUE	chr4	140219607	140219890	284	Distal Intergenic	4	140257286	140382556	125271	1	60592	ENST00000394205.7	-37396	ENSG00000153130	SCOC	short coiled-coil protein
MSPC_Peak_181531	321.133	-0.0377324	0.156557	0.156969	0.984217	0.991463	0.0037236	FALSE	-0.043328	-0.0683052	0.0122025	-0.0331436	TRUE	chr5	142108342	142109596	1255	Promoter (<=1kb)	5	142108779	142154440	45662	1	80762	ENST00000253814.6	0	ENSG00000131507	NDFIP1	Nedd4 family interacting protein 1
MSPC_Peak_251432	3.20994	0.0491216	0.907935	0.156927	0.984223	0.991463	0.0037236	FALSE	0.215831	0.188482	0.884551	0.429621	TRUE	chr12	66852857	66853047	191	Intron (ENST00000643019.1/23426, intron 1 of 1)	12	66541872	66804186	262315	2	23426	ENST00000538373.1	-48671	ENSG00000155974	GRIP1	glutamate receptor interacting protein 1
MSPC_Peak_15060	7.14813	0.242196	0.689769	0.156679	0.98426	0.991496	0.00370925	FALSE	-0.111648	-0.0183189	0.227035	0.0323562	TRUE	chr6	79427715	79427965	251	Intron (ENST00000653689.1/100506851, intron 3 of 4)	6	79422020	79529276	107257	1	100506851	ENST00000652956.1	5695		LOC100506851	uncharacterized LOC100506851
MSPC_Peak_211272	9.42877	-0.0971006	0.37885	0.156363	0.984306	0.991512	0.00370211	FALSE	-0.0874731	-0.0418044	0.556714	0.142479	TRUE	chr3	72606039	72606449	411	Distal Intergenic	3	72371825	72446623	74799	2	23429	ENST00000477973.4	-159416	ENSG00000163602	RYBP	RING1 and YY1 binding protein
MSPC_Peak_168950	12.2857	-0.0769555	0.35862	0.156394	0.984301	0.991512	0.00370211	FALSE	-0.108082	0.15654	-0.748112	-0.233218	TRUE	chr4	108744363	108744629	267	Intron (ENST00000411864.6/64850, intron 11 of 12)	4	108747782	108751006	3225	2	64850	ENST00000503912.1	6377	ENSG00000164089	ETNPPL	ethanolamine-phosphate phospho-lyase
MSPC_Peak_190304	25.3186	0.0628243	0.264483	0.156458	0.984292	0.991512	0.00370211	FALSE	0.051521	-0.127966	0.141699	0.0217512	TRUE	chr5	29697645	29698303	659	Distal Intergenic	5	29380063	29396095	16033	2	101929681	ENST00000659199.1	-301550	ENSG00000248391	LINC02064	long intergenic non-protein coding RNA 2064
MSPC_Peak_183801	6.35744	-0.182963	0.501942	0.1565	0.984286	0.991512	0.00370211	FALSE	-0.109532	-0.044854	-0.0633898	-0.072592	TRUE	chr5	118793148	118793390	243	Distal Intergenic	5	118974586	118974670	85	1	100422885	ENST00000636449.1	-181196	ENSG00000283498	MIR1244-2	microRNA 1244-2
MSPC_Peak_49171	212.634	-0.0160211	0.152253	0.156375	0.984304	0.991512	0.00370211	FALSE	-0.020046	-0.0640863	0.0130715	-0.0236869	TRUE	chr9	137205333	137206019	687	Promoter (<=1kb)	9	137204082	137205648	1567	2	94107	ENST00000343666.6	0	ENSG00000187713	TMEM203	transmembrane protein 203
MSPC_Peak_40078	9.64732	0.0228963	0.40064	0.156528	0.984282	0.991512	0.00370211	FALSE	-0.0144222	-0.643281	0.47878	-0.0596413	TRUE	chr15	61111207	61111468	262	Intron (ENST00000335670.11/6095, intron 1 of 10)	15	60511294	61229133	717840	2	6095	ENST00000551975.5	117665	ENSG00000069667	RORA	RAR related orphan receptor A
MSPC_Peak_139166	946.71	-0.0369794	0.154703	0.156415	0.984298	0.991512	0.00370211	FALSE	-0.0497191	-0.0366701	0.0650508	-0.0071128	TRUE	chr17	3635692	3637254	1563	Promoter (<=1kb)	17	3636459	3661448	24990	1	1497	ENST00000673965.1	0	ENSG00000040531	CTNS	cystinosin, lysosomal cystine transporter
MSPC_Peak_133946	20.7615	0.0139309	0.31395	0.156369	0.984305	0.991512	0.00370211	FALSE	-0.0699207	-0.0918164	0.981923	0.273395	TRUE	chr17	49860004	49860503	500	Distal Intergenic	17	49844057	49848017	3961	2	255061	ENST00000608380.1	-11987	ENSG00000176358	TAC4	tachykinin precursor 4
MSPC_Peak_217942	3.96637	-0.0834774	0.6679	0.156292	0.984316	0.991519	0.00369917	FALSE	-0.0233731	-0.0852884	0.35299	0.0814427	TRUE	chr3	3287194	3287414	221	Intron (ENST00000420000.6/ENST00000420000.6, intron 4 of 4)	3	3144628	3179727	35100	2	51185	ENST00000639284.1	-107467	ENSG00000113851	CRBN	cereblon
MSPC_Peak_154732	6.56701	0.186415	0.490309	0.156238	0.984324	0.991521	0.00369822	FALSE	0.149288	0.124458	0.468	0.247249	TRUE	chr1	63042380	63042622	243	Distal Intergenic	1	63000497	63012471	11975	2	105378769	ENST00000420659.1	-29909	ENSG00000229537	LINC01739	long intergenic non-protein coding RNA 1739
MSPC_Peak_175608	7.53064	0.0777315	0.443215	0.1562	0.98433	0.991521	0.00369822	FALSE	0.12577	-0.179304	0.382177	0.109548	TRUE	chr4	11261519	11261736	218	Distal Intergenic	4	11368827	11368921	95	1	693157	ENST00000384983.1	-107091	ENSG00000207716	MIR572	microRNA 572
MSPC_Peak_167595	15.3114	-0.031112	0.364488	0.156213	0.984328	0.991521	0.00369822	FALSE	-0.0121025	0.173706	0.264902	0.142168	TRUE	chr4	127660101	127660800	700	Intron (ENST00000503626.5/27152, intron 3 of 17)	4	127674154	127685950	11797	1	27152	ENST00000504276.1	-13354	ENSG00000164066	INTU	inturned planar cell polarity protein
MSPC_Peak_24104	5.32665	-0.14879	0.58457	0.156073	0.984348	0.991536	0.00369165	FALSE	-0.0793838	0.01584	-0.368527	-0.144024	TRUE	chr8	129820165	129820411	247	Distal Intergenic	8	129842080	129847317	5238	2	51571	ENST00000520887.1	26906	ENSG00000153310	CYRIB	CYFIP related Rac1 interactor B
MSPC_Peak_62300	3.51568	0.221307	0.607589	0.155714	0.9844	0.991581	0.00367187	FALSE	0.17669	-0.354996	-0.236659	-0.138322	TRUE	chr7	145544629	145544805	177	Distal Intergenic	7	145675679	145681242	5564	2	105375553	ENST00000662872.1	136437		LOC105375553	uncharacterized LOC105375553
MSPC_Peak_258403	9.36797	0.131604	0.40046	0.155736	0.984397	0.991581	0.00367187	FALSE	0.105302	-0.00522122	-0.0124314	0.0292164	TRUE	chr14	99131951	99132115	165	Distal Intergenic	14	99169287	99271485	102199	2	64919	ENST00000345514.2	139370	ENSG00000127152	BCL11B	BAF chromatin remodeling complex subunit BCL11B
MSPC_Peak_27442	5.28342	0.137924	0.542399	0.155657	0.984409	0.991585	0.00366989	FALSE	0.14092	-0.303097	-0.202555	-0.121578	TRUE	chr8	89688612	89688817	206	Intron (ENST00000661105.1/101929709, intron 1 of 2)	8	89720944	89722350	1407	2	101929709	ENST00000523995.1	33533	ENSG00000251136	RIPK2-DT	RIPK2 divergent transcript
MSPC_Peak_123699	34.6941	-0.0661329	0.422909	0.155511	0.98443	0.991599	0.00366379	FALSE	-0.00550456	-0.0721355	-0.166313	-0.0813176	TRUE	chr2	58571883	58572540	658	Intron (ENST00000422723.5/400955, intron 2 of 5)	2	58607102	58931072	323971	1	400955	ENST00000664741.1	-34562	ENSG00000233723	LINC01122	long intergenic non-protein coding RNA 1122
MSPC_Peak_53894	2.94558	0.00602686	1.06663	0.155516	0.984429	0.991599	0.00366379	FALSE					FALSE	chr9	100150653	100150906	254	Intron (ENST00000262457.7/27130, intron 3 of 16)	9	100104539	100240126	135588	1	27130	ENST00000460636.2	46114	ENSG00000119509	INVS	inversin
MSPC_Peak_166867	5.75619	0.177009	0.632883	0.155474	0.984435	0.991601	0.00366308	FALSE	0.126773	0.0895905	0.0330289	0.0831309	TRUE	chr4	140036058	140036279	222	Intron (ENST00000509479.6/55534, intron 1 of 4)	4	140128015	140134565	6551	1	101927516	ENST00000509184.1	-91736		LOC101927516	uncharacterized LOC101927516
MSPC_Peak_101455	576.443	0.00802736	0.157476	0.15544	0.98444	0.991602	0.00366253	FALSE	-0.0130825	0.0332621	-0.00998659	0.00339766	TRUE	chr19	52569660	52570952	1293	Promoter (<=1kb)	19	52570273	52582276	12004	1	55762	ENST00000596514.5	0	ENSG00000167562	ZNF701	zinc finger protein 701
MSPC_Peak_238861	168.513	-0.0372373	0.124977	0.155359	0.984452	0.99161	0.00365897	FALSE	-0.0445714	0.0117505	-0.0486359	-0.0271523	TRUE	chr10	71708032	71708709	678	Intron (ENST00000224721.12/64072, intron 26 of 69)	10	71712604	71742036	29433	1	64072	ENST00000398792.3	-3895	ENSG00000107736	CDH23	cadherin related 23
MSPC_Peak_160242	9.64592	0.0175413	0.464289	0.155275	0.984464	0.991615	0.00365686	FALSE	0.0591643	0.136885	-0.24229	-0.0154137	TRUE	chr1	19439500	19439810	311	Intron (ENST00000264202.8/832, intron 1 of 8)	1	19357522	19420144	62623	2	832	ENST00000489607.5	-19356	ENSG00000077549	CAPZB	capping actin protein of muscle Z-line subunit beta
MSPC_Peak_20786	6.39738	0.221243	0.659891	0.155297	0.984461	0.991615	0.00365686	FALSE	0.177061	-0.00384637	-0.0658247	0.0357967	TRUE	chr6	13429136	13429329	194	Intron (ENST00000379287.4/54438, intron 1 of 1)	6	13357830	13408137	50308	2	54438	ENST00000379284.1	-20999	ENSG00000145990	GFOD1	glucose-fructose oxidoreductase domain containing 1
MSPC_Peak_164096	4.55957	0.0486838	0.571652	0.155183	0.984478	0.991625	0.00365261	FALSE	0.153704	0.0236669	-0.848458	-0.223696	TRUE	chr4	178917856	178918104	249	Distal Intergenic	4	177975822	178028971	53150	1	285501	ENST00000667514.1	942034	ENSG00000231171	LINC01098	long intergenic non-protein coding RNA 1098
MSPC_Peak_96584	12.6074	0.0210615	0.346223	0.155151	0.984482	0.991626	0.00365223	FALSE	-0.0210785	-0.0901063	0.0575253	-0.0178865	TRUE	chr11	8258413	8258720	308	Intron (ENST00000335790.8/4004, intron 1 of 3)	11	8224449	8263388	38940	2	4004	ENST00000524379.1	4668	ENSG00000166407	LMO1	LIM domain only 1
MSPC_Peak_14555	4.92408	-0.157917	0.651101	0.155076	0.984493	0.991633	0.00364909	FALSE	-0.061394	-0.136945	-0.111164	-0.103168	TRUE	chr6	87276739	87276935	197	Distal Intergenic	6	87284425	87291988	7564	2	375519	ENST00000369576.2	15053	ENSG00000164411	GJB7	gap junction protein beta 7
MSPC_Peak_110971	5.09665	-0.192405	0.533487	0.154975	0.984508	0.991644	0.00364427	FALSE	-0.13745	0.0743698	0.00921176	-0.0179562	TRUE	chr2	211454785	211454999	215	Intron (ENST00000402597.6/2066, intron 19 of 25)	2	211657597	211665354	7758	2	2066	ENST00000463121.1	210355	ENSG00000178568	ERBB4	erb-b2 receptor tyrosine kinase 4
MSPC_Peak_208023	5.84668	0.0314991	0.734362	0.154829	0.984529	0.991647	0.00364311	FALSE	0.164165	-0.171613	-0.208451	-0.0719663	TRUE	chr3	121846518	121846751	234	Intron (ENST00000490434.5/55840, intron 2 of 4)	3	121835277	121857156	21880	1	55840	ENST00000490477.1	11241	ENSG00000145088	EAF2	ELL associated factor 2
MSPC_Peak_185195	7.24138	0.112685	0.46975	0.154892	0.98452	0.991647	0.00364311	FALSE	0.117593	-0.0157574	-0.187003	-0.0283892	TRUE	chr5	100790447	100790694	248	Distal Intergenic	5	100816482	100816565	84	2	100302288	ENST00000408336.1	25871	ENSG00000221263	MIR548P	microRNA 548p
MSPC_Peak_239991	8.51921	-0.0838633	0.423685	0.154847	0.984526	0.991647	0.00364311	FALSE	-0.0617916	-0.0525811	-0.491096	-0.201823	TRUE	chr10	59373250	59373489	240	Distal Intergenic	10	59352270	59363181	10912	2	220965	ENST00000512919.5	-10069	ENSG00000148541	FAM13C	family with sequence similarity 13 member C
MSPC_Peak_231179	6.55095	0.194528	0.573693	0.154829	0.984529	0.991647	0.00364311	FALSE	0.223309	0.24024	-0.0334445	0.143368	TRUE	chr20	4942076	4942388	313	Intron (ENST00000379333.5/9962, intron 2 of 16)	20	4859367	4899647	40281	2	9962	ENST00000423430.1	-42429	ENSG00000089057	SLC23A2	solute carrier family 23 member 2
MSPC_Peak_228078	56.0507	-0.0351031	0.215907	0.154883	0.984521	0.991647	0.00364311	FALSE	-0.0463344	-0.0306913	0.0490169	-0.00933627	TRUE	chr20	37615346	37616230	885	Distal Intergenic	20	37619298	37623119	3822	2	100861522	ENST00000457816.1	6889	ENSG00000225759	LINC00489	long intergenic non-protein coding RNA 489
MSPC_Peak_33405	6.10716	0.0728949	0.520723	0.15475	0.984541	0.99165	0.00364137	FALSE	0.083228	-0.0749393	0.084678	0.0309889	TRUE	chr8	20476652	20476827	176	Distal Intergenic	8	20350256	20372769	22514	1	105379314	ENST00000521139.1	126396		LOC105379314	uncharacterized LOC105379314
MSPC_Peak_89879	23.9385	0.0315635	0.259562	0.154766	0.984538	0.99165	0.00364137	FALSE	0.00993531	0.12786	-0.0778109	0.0199948	TRUE	chr11	79439298	79439477	180	Promoter (<=1kb)	11	79148730	79439200	290471	2	26011	ENST00000528688.5	-98	ENSG00000149256	TENM4	teneurin transmembrane protein 4
MSPC_Peak_74961	41.4779	-0.0449209	0.221502	0.154508	0.984576	0.991682	0.0036275	FALSE	-0.0621821	0.0750051	0.00916177	0.00732826	TRUE	chr7	2511494	2512061	568	Promoter (<=1kb)	7	2512529	2528427	15899	1	3955	ENST00000402506.5	-468	ENSG00000106003	LFNG	LFNG O-fucosylpeptide 3-beta-N-acetylglucosaminyltransferase
MSPC_Peak_132141	21.4304	0.0763913	0.288118	0.154454	0.984584	0.991686	0.00362566	FALSE	0.044709	0.110213	-0.0188693	0.045351	TRUE	chr17	67469190	67469798	609	Promoter (1-2kb)	17	67471489	67471585	97	1	100500895	ENST00000384955.2	-1691	ENSG00000207688	MIR548AA2	microRNA 548aa-2
MSPC_Peak_251247	9.1761	-0.0154343	0.520795	0.154368	0.984596	0.991695	0.00362181	FALSE	0.045654	0.0917919	0.0400794	0.0591751	TRUE	chr12	68868748	68869020	273	Promoter (1-2kb)	12	68842208	68870238	28031	2	1368	ENST00000551897.5	1218	ENSG00000135678	CPM	carboxypeptidase M
MSPC_Peak_101164	115.762	0.0446304	0.171004	0.15432	0.984603	0.991698	0.00362042	FALSE	0.0414934	0.0147983	0.0309381	0.0290766	TRUE	chr19	55301675	55302244	570	Promoter (<=1kb)	19	55302066	55304073	2008	1	84446	ENST00000591774.5	0	ENSG00000160469	BRSK1	BR serine/threonine kinase 1
MSPC_Peak_142264	16.8049	-0.0519965	0.26552	0.154226	0.984617	0.991708	0.00361606	FALSE	-0.0469023	0.0645262	-0.0188648	-0.000413642	TRUE	chr1	224205450	224205879	430	Distal Intergenic	1	224208747	224210412	1666	2	101927143	ENST00000453760.5	4533	ENSG00000232628	LOC101927143	uncharacterized LOC101927143
MSPC_Peak_1414	5.98934	-0.227127	0.770639	0.154198	0.984621	0.991709	0.00361593	FALSE	-0.164623	-0.541445	0.151847	-0.184741	TRUE	chr18	65542791	65542996	206	Distal Intergenic	18	65423958	65448167	24210	1	107985128	ENST00000582028.2	118833	ENSG00000264232	LINC01916	long intergenic non-protein coding RNA 1916
MSPC_Peak_20255	6.67573	0.0405405	0.480859	0.154155	0.984627	0.991711	0.00361477	FALSE	0.0770155	-0.240856	-0.162691	-0.108844	TRUE	chr6	18564936	18565123	188	Intron (ENST00000637804.1/105374956, intron 3 of 5)	6	18571784	18571880	97	1	693125	ENST00000385041.1	-6661	ENSG00000207775	MIR548A1	microRNA 548a-1
MSPC_Peak_220332	6.24493	0.0810168	0.450544	0.153933	0.984659	0.99174	0.00360222	FALSE	0.121172	-0.116714	0.378485	0.127648	TRUE	chrX	106863114	106863346	233	Promoter (2-3kb)	23	106865546	106866862	1317	1	54885	ENST00000492970.2	-2200	ENSG00000133138	TBC1D8B	TBC1 domain family member 8B
MSPC_Peak_247957	10.7353	0.0188415	0.473385	0.1539	0.984664	0.991741	0.00360181	FALSE	-0.035007	0.0649231	0.0859787	0.0386316	TRUE	chr12	109548848	109549141	294	Distal Intergenic	12	109529930	109534538	4609	1	89910	ENST00000605142.1	18918	ENSG00000151148	UBE3B	ubiquitin protein ligase E3B
MSPC_Peak_191595	25.3114	0.029279	0.415104	0.153792	0.98468	0.99175	0.00359758	FALSE	0.0238136	-0.0900715	0.0730088	0.00225031	TRUE	chr5	11110216	11110993	778	5' UTR	5	10972933	11117492	144560	2	1501	ENST00000458100.6	6499	ENSG00000169862	CTNND2	catenin delta 2
MSPC_Peak_9704	9.32587	0.199182	0.655014	0.153783	0.984681	0.99175	0.00359758	FALSE	0.223246	0.0488981	-0.0180058	0.0847129	TRUE	chr6	148156952	148157204	253	Exon (ENST00000652976.1/ENST00000652976.1, exon 1 of 2)	6	148272304	148440694	168391	1	23328	ENST00000367469.5	-115100	ENSG00000111961	SASH1	SAM and SH3 domain containing 1
MSPC_Peak_222205	5.23847	-0.161328	1.43812	0.153545	0.984715	0.991781	0.00358407	FALSE	-0.0322399	0.00494871	-0.26625	-0.0978472	TRUE	chrX	46084867	46085101	235	Distal Intergenic	23	45847042	45851541	4500	2	401585	ENST00000456532.2	-233326		LINC02595	long intergenic non-protein coding RNA 2595
MSPC_Peak_147150	4.84467	0.161538	0.545557	0.1535	0.984722	0.991784	0.0035828	FALSE	0.126773	-0.473353	-0.708321	-0.351633	TRUE	chr1	172680831	172681030	200	Distal Intergenic	1	172659144	172666075	6932	1	356	ENST00000340030.4	21687	ENSG00000117560	FASLG	Fas ligand
MSPC_Peak_64668	4.08629	-0.181078	0.641037	0.153357	0.984743	0.991801	0.00357532	FALSE	-0.127698	-0.127424	0.152316	-0.0342685	TRUE	chr7	121931546	121931829	284	Intron (ENST00000651065.1/5803, intron 2 of 30)	7	121873481	122061979	188499	1	5803	ENST00000651320.1	58065	ENSG00000106278	PTPRZ1	protein tyrosine phosphatase receptor type Z1
MSPC_Peak_36075	13.874	-0.0283649	0.388261	0.153163	0.984771	0.991823	0.00356601	FALSE	0.0106935	-0.062343	0.0200998	-0.0105166	TRUE	chr15	93942131	93942646	516	Intron (ENST00000652797.1/101927129, intron 2 of 3)	15	93905491	93910612	5122	2	101927112	ENST00000658527.1	-31519	ENSG00000259724	LINC01581	long intergenic non-protein coding RNA 1581
MSPC_Peak_100961	412.875	-0.0477859	0.143397	0.153159	0.984771	0.991823	0.00356601	FALSE	-0.0675742	0.0130815	0.00176851	-0.0175747	TRUE	chr19	57769416	57770360	945	Promoter (<=1kb)	19	57769655	57780614	10960	1	54807	ENST00000391702.3	0	ENSG00000083828	ZNF586	zinc finger protein 586
MSPC_Peak_46071	80.7307	-0.036886	0.178475	0.153112	0.984778	0.991826	0.00356465	FALSE	-0.0473476	-0.0343122	-0.0506443	-0.0441014	TRUE	chr22	37260218	37261187	970	Distal Intergenic	22	37225852	37244448	18597	2	5880	ENST00000406508.5	-15770	ENSG00000128340	RAC2	Rac family small GTPase 2
MSPC_Peak_23201	46.2525	-0.031175	0.217251	0.153069	0.984784	0.991828	0.00356354	FALSE	-0.0564133	-0.00719449	-0.130218	-0.0646084	TRUE	chr8	140891392	140892062	671	Promoter (<=1kb)	8	140658389	140890768	232380	2	5747	ENST00000519654.5	-624	ENSG00000169398	PTK2	protein tyrosine kinase 2
MSPC_Peak_115212	6.88664	-0.067578	0.438176	0.153029	0.98479	0.99183	0.00356269	FALSE	-0.0568018	0.16333	0.317289	0.141272	TRUE	chr2	157860858	157861085	228	Intron (ENST00000682025.1/90, intron 1 of 11)	2	157736251	157875065	138815	2	90	ENST00000682025.1	13980	ENSG00000115170	ACVR1	activin A receptor type 1
MSPC_Peak_60783	78.3243	0.00987199	0.236374	0.152987	0.984796	0.991832	0.00356167	FALSE	-0.00943619	0.0607765	-0.0575307	-0.00206347	TRUE	chr7	159020479	159021401	923	Exon (ENST00000447563.5/154822, exon 3 of 4)	7	159017408	159030195	12788	1	154822	ENST00000413238.1	3071	ENSG00000231419	LINC00689	long intergenic non-protein coding RNA 689
MSPC_Peak_168173	4.47023	0.0605808	0.48924	0.15291	0.984807	0.991836	0.00356001	FALSE	0.0322447	-0.0779713	0.258404	0.0708923	TRUE	chr4	119082058	119082330	273	Distal Intergenic	4	119135832	119187789	51958	1	51778	ENST00000307128.6	-53502	ENSG00000172399	MYOZ2	myozenin 2
MSPC_Peak_63675	7.19208	-0.138586	0.440262	0.152932	0.984804	0.991836	0.00356001	FALSE	-0.182575	0.0296837	0.613158	0.153422	TRUE	chr7	132190445	132190737	293	Intron (ENST00000321063.8/91584, intron 14 of 31)	7	132140604	132145507	4904	2	91584	ENST00000496550.1	-44938	ENSG00000221866	PLXNA4	plexin A4
MSPC_Peak_185253	53.3417	-0.0430139	0.173731	0.152848	0.984816	0.991841	0.00355775	FALSE	-0.0422466	0.0834834	-0.161339	-0.0400342	TRUE	chr5	99879342	99880576	1235	Distal Intergenic	5	99549432	99577957	28526	1	102724855	ENST00000510302.1	329910		LINC02113	long intergenic non-protein coding RNA 2113
MSPC_Peak_84887	375.546	-0.0451639	0.139538	0.152822	0.98482	0.991841	0.00355773	FALSE	-0.0607922	-0.023186	-0.0434821	-0.0424867	TRUE	chr11	130915683	130916915	1233	Promoter (<=1kb)	11	130878196	130916444	38249	2	399979	ENST00000533318.5	0	ENSG00000120451	SNX19	sorting nexin 19
MSPC_Peak_27473	4.29158	0.209893	0.546887	0.152772	0.984827	0.991845	0.0035562	FALSE	0.189989	0.0219005	0.404994	0.205628	TRUE	chr8	89145616	89145861	246	Distal Intergenic	8	88809949	88813144	3196	2	105375631	ENST00000668057.1	-332472		LOC105375631	uncharacterized LOC105375631
MSPC_Peak_117023	3.39027	-0.195616	0.852198	0.15271	0.984836	0.991846	0.00355593	FALSE	-0.233991	-0.193726	0.691505	0.0879294	TRUE	chr2	133790771	133790980	210	Distal Intergenic	2	132673049	133568463	895415	2	344148	ENST00000409213.5	-222308	ENSG00000176771	NCKAP5	NCK associated protein 5
MSPC_Peak_244978	17.3972	0.0245044	0.317027	0.152694	0.984838	0.991846	0.00355593	FALSE	0.0190566	-0.0173708	0.0506984	0.0174614	TRUE	chr10	1368804	1369142	339	Intron (ENST00000381312.6/105, intron 2 of 9)	10	1215676	1240530	24855	2	105	ENST00000469464.1	-128274	ENSG00000185736	ADARB2	adenosine deaminase RNA specific B2 (inactive)
MSPC_Peak_37500	6.46443	-0.145126	0.4683	0.152691	0.984839	0.991846	0.00355593	FALSE	-0.190655	0.0184136	0.623127	0.150295	TRUE	chr15	80824043	80824268	226	Intron (ENST00000220244.7/57214, intron 1 of 28)	15	80841978	80842073	96	2	693132	ENST00000385268.1	17805	ENSG00000208003	MIR549A	microRNA 549a
MSPC_Peak_204927	10.5081	-0.0506585	0.390951	0.152645	0.984846	0.991848	0.00355467	FALSE	-0.0404025	0.133947	-0.0332933	0.0200838	TRUE	chr3	152071993	152072304	312	Distal Intergenic	3	151751471	151928175	176705	2	101928142	ENST00000475855.1	-143818		AADACL2-AS1	AADACL2 antisense RNA 1
MSPC_Peak_117989	11.216	-0.0939903	0.447006	0.152547	0.98486	0.991859	0.00355006	FALSE	-0.0830937	0.0943085	0.0228674	0.0113608	TRUE	chr2	124429505	124429871	367	Intron (ENST00000431078.1/129684, intron 4 of 23)	2	124221705	124242441	20737	1	129684	ENST00000470921.1	207800	ENSG00000155052	CNTNAP5	contactin associated protein family member 5
MSPC_Peak_228910	5.73666	-0.0841059	0.522978	0.152505	0.984866	0.991861	0.00354904	FALSE	-0.073366	-0.121689	0.596918	0.133954	TRUE	chr20	30286258	30286478	221	Promoter (2-3kb)	20	30278906	30289205	10300	2	400841	ENST00000380888.5	2727		LINC01597	long intergenic non-protein coding RNA 1597
MSPC_Peak_72435	13.6386	-0.00968931	0.486905	0.152461	0.984872	0.991864	0.0035479	FALSE	-0.109312	-0.0159244	0.117066	-0.00272343	TRUE	chr7	29969651	29970103	453	Promoter (<=1kb)	7	29944097	29969938	25842	2	9805	ENST00000438497.5	0	ENSG00000136193	SCRN1	secernin 1
MSPC_Peak_35737	9.35825	-0.0478143	0.576832	0.152427	0.984877	0.991865	0.0035474	FALSE	-0.239934	0.2067	-0.125844	-0.053026	TRUE	chr15	98688888	98689152	265	Intron (ENST00000649865.1/3480, intron 1 of 20)	15	98707831	98891619	183789	1	3480	ENST00000558355.1	-18679	ENSG00000140443	IGF1R	insulin like growth factor 1 receptor
MSPC_Peak_53543	15.4019	-0.0813559	0.341274	0.152347	0.984888	0.991872	0.00354422	FALSE	-0.0840277	0.0355897	0.163661	0.0384077	TRUE	chr9	105173912	105174131	220	Intron (ENST00000666856.1/112268038, intron 6 of 7)	9	105025932	105239221	213290	2	112268038	ENST00000666856.1	65090		LOC112268038	uncharacterized LOC112268038
MSPC_Peak_248061	7.93445	-0.128368	0.442118	0.1523	0.984895	0.991872	0.00354422	FALSE	-0.0892732	0.1167	0.333334	0.120254	TRUE	chr12	108664556	108664788	233	Intron (ENST00000261401.8/23603, intron 3 of 10)	12	108648963	108658832	9870	2	23603	ENST00000552030.5	-5724	ENSG00000110880	CORO1C	coronin 1C
MSPC_Peak_226598	215.916	-0.00974381	0.142988	0.152299	0.984895	0.991872	0.00354422	FALSE	-0.0278425	-0.0332887	-0.0978806	-0.0530039	TRUE	chr20	48682439	48683389	951	Intron (ENST00000371941.4/57580, intron 10 of 39)	20	48624252	48657127	32876	2	57580	ENST00000482556.5	-25312	ENSG00000124126	PREX1	phosphatidylinositol-3,4,5-trisphosphate dependent Rac exchange factor 1
MSPC_Peak_248626	16.8797	0.083624	0.316062	0.152222	0.984907	0.991878	0.00354181	FALSE	0.0918266	-0.0135701	0.0687026	0.0489863	TRUE	chr12	104049850	104050288	439	Promoter (<=1kb)	12	103999359	104050021	50663	2	83468	ENST00000550816.1	0	ENSG00000120820	GLT8D2	glycosyltransferase 8 domain containing 2
MSPC_Peak_3613	39.6872	-0.0917396	0.305717	0.15221	0.984908	0.991878	0.00354181	FALSE	-0.114034	-0.00506621	-0.00642987	-0.0418433	TRUE	chr18	43789067	43789566	500	Distal Intergenic	18	43270181	43277499	7319	2	6860	ENST00000585604.1	-511568	ENSG00000132872	SYT4	synaptotagmin 4
MSPC_Peak_53804	8.80343	-0.0514998	0.388046	0.15215	0.984917	0.991883	0.00353966	FALSE	-0.0154425	0.0700373	0.188248	0.0809474	TRUE	chr9	101138574	101138844	271	Intron (ENST00000374874.8/54886, intron 1 of 7)	9	101131522	101286160	154639	1	54886	ENST00000456287.5	7052	ENSG00000148123	PLPPR1	phospholipid phosphatase related 1
MSPC_Peak_134154	20.3501	0.0472384	0.35138	0.152115	0.984922	0.991884	0.00353909	FALSE	0.0461977	-0.203229	-0.0471963	-0.068076	TRUE	chr17	48467928	48468367	440	Distal Intergenic	17	48460370	48466040	5671	1	101927166	ENST00000579972.1	7558		LOC101927166	uncharacterized LOC101927166
MSPC_Peak_94217	15.5533	-0.0846891	0.380888	0.152065	0.984929	0.991888	0.00353754	FALSE	-0.0956573	0.0118139	0.224199	0.0467853	TRUE	chr11	34188763	34189144	382	Intron (ENST00000435224.3/25841, intron 3 of 16)	11	34141987	34146252	4266	1	55226	ENST00000532555.1	46776	ENSG00000135372	NAT10	N-acetyltransferase 10
MSPC_Peak_47140	6.19333	0.114145	0.467425	0.151987	0.98494	0.991895	0.00353425	FALSE	0.0625014	-0.397633	-0.539493	-0.291542	TRUE	chr22	28956624	28956877	254	Intron (ENST00000544604.7/84133, intron 1 of 8)	22	28987052	29053965	66914	1	84133	ENST00000406323.3	-30175	ENSG00000183579	ZNRF3	zinc and ring finger 3
MSPC_Peak_265112	12.1558	0.0531264	0.359746	0.15196	0.984944	0.991895	0.00353417	FALSE	-0.035486	0.183233	0.0379529	0.0618999	TRUE	chr14	22545925	22546473	549	Distal Intergenic	14	22556640	22559037	2398	1	105370399	ENST00000557595.1	-10167		LOC105370399	uncharacterized LOC105370399
MSPC_Peak_28499	15.5866	0.00644501	0.305519	0.151895	0.984954	0.991899	0.00353268	FALSE	0.000792251	-0.119748	-0.307126	-0.142027	TRUE	chr8	73504493	73504759	267	Intron (ENST00000522695.5/27067, intron 10 of 11)	8	73420959	73458787	37829	2	27067	ENST00000522818.1	-45706	ENSG00000040341	STAU2	staufen double-stranded RNA binding protein 2
MSPC_Peak_87337	20.5941	0.0841431	0.362514	0.151859	0.984959	0.991899	0.00353268	FALSE	0.0581872	-0.0348804	0.280141	0.101149	TRUE	chr11	113082468	113083053	586	Intron (ENST00000621518.4/4684, intron 2 of 19)	11	113130694	113205666	74973	1	4684	ENST00000525973.5	-47641	ENSG00000149294	NCAM1	neural cell adhesion molecule 1
MSPC_Peak_246703	17.8847	0.114322	0.455236	0.151874	0.984957	0.991899	0.00353268	FALSE	0.0646874	-0.0506273	-0.0825863	-0.0228421	TRUE	chr12	119518733	119519137	405	Intron (ENST00000327554.3/160777, intron 8 of 13)	12	119593774	119643075	49302	1	387890	ENST00000426426.3	-74637	ENSG00000224982	TMEM233	transmembrane protein 233
MSPC_Peak_69458	80.0643	0.0289746	0.20885	0.151785	0.98497	0.991902	0.00353128	FALSE	-0.0013214	-0.00663507	-0.000561368	-0.00283928	TRUE	chr7	67618757	67619532	776	Distal Intergenic	7	67335976	67340024	4049	1	101929736	ENST00000430244.1	282781	ENSG00000106610	LINC01372	long intergenic non-protein coding RNA 1372
MSPC_Peak_193945	6.14271	-0.182172	0.479308	0.151793	0.984968	0.991902	0.00353128	FALSE	-0.198468	0.0453289	0.590503	0.145788	TRUE	chr13	107175630	107175883	254	Intron (ENST00000375915.4/728215, intron 2 of 2)	13	107320895	107320963	69	2	109616978	ENST00000364977.1	145080	ENSG00000201847	SNORD31B	small nucleolar RNA, C/D box 31B
MSPC_Peak_66305	46.6667	-0.0538315	0.196722	0.151713	0.98498	0.991905	0.00352999	FALSE	-0.0514219	-0.024929	-0.0849108	-0.0537539	TRUE	chr7	102044644	102045457	814	Intron (ENST00000437600.9/1523, intron 3 of 22)	7	102097478	102125778	28301	1	1523	ENST00000465461.7	-52021	ENSG00000257923	CUX1	cut like homeobox 1
MSPC_Peak_32313	40.2492	-0.0681524	0.247227	0.151716	0.984979	0.991905	0.00352999	FALSE	-0.0996703	-0.175781	-0.0100642	-0.0951717	TRUE	chr8	28709783	28710441	659	Promoter (<=1kb)	8	28710355	28715903	5549	1	2137	ENST00000518223.1	0	ENSG00000012232	EXTL3	exostosin like glycosyltransferase 3
MSPC_Peak_78410	6.28017	0.0670496	0.618537	0.151636	0.984991	0.991909	0.00352823	FALSE	0.00681534	-0.00982082	0.33516	0.110718	TRUE	chr16	68467799	68467987	189	Distal Intergenic	16	68358327	68448508	90182	2	55512	ENST00000219334.10	-19291	ENSG00000103056	SMPD3	sphingomyelin phosphodiesterase 3
MSPC_Peak_105996	26.8683	-0.00155933	0.257852	0.151633	0.984991	0.991909	0.00352823	FALSE	-0.00947318	0.0855056	0.874462	0.316831	TRUE	chr19	9981844	9982577	734	Exon (ENST00000264828.4/50509, exon 32 of 67)	19	9967573	9968887	1315	2	50509	ENST00000461214.1	-12957	ENSG00000080573	COL5A3	collagen type V alpha 3 chain
MSPC_Peak_173423	6.57731	0.202571	0.625618	0.151577	0.985	0.99191	0.00352774	FALSE	0.298139	-0.479209	-0.642438	-0.274503	TRUE	chr4	41957746	41957967	222	3' UTR	4	41939255	41954021	14767	1	55161	ENST00000513558.1	18491	ENSG00000109133	TMEM33	transmembrane protein 33
MSPC_Peak_31465	14.9145	0.0518045	0.417251	0.151573	0.985	0.99191	0.00352774	FALSE	0.125059	0.129328	0.0179955	0.090794	TRUE	chr8	38411622	38411784	163	Promoter (2-3kb)	8	38412085	38413976	1892	2	2260	ENST00000526688.1	2192	ENSG00000077782	FGFR1	fibroblast growth factor receptor 1
MSPC_Peak_181601	17.1853	0.101526	0.335987	0.151472	0.985015	0.991921	0.00352294	FALSE	0.0682949	0.029315	-0.175174	-0.0258546	TRUE	chr5	141771627	141772005	379	Intron (ENST00000653358.1/ENST00000653358.1, intron 1 of 1)	5	141653402	141682230	28829	2	64411	ENST00000239440.9	-89397	ENSG00000120318	ARAP3	ArfGAP with RhoGAP domain, ankyrin repeat and PH domain 3
MSPC_Peak_188315	5.76667	-0.140354	0.553852	0.151372	0.985029	0.991932	0.00351823	FALSE	-0.0946073	0.108133	0.00452968	0.00601835	TRUE	chr5	60527209	60527422	214	Intron (ENST00000663388.1/25859, intron 1 of 3)	5	59988361	60522120	533760	2	5144	ENST00000506510.6	-5089	ENSG00000113448	PDE4D	phosphodiesterase 4D
MSPC_Peak_184518	11.7966	0.0893662	0.354561	0.15133	0.985035	0.991934	0.00351724	FALSE	0.103356	0.0155156	0.0944728	0.0711147	TRUE	chr5	110402498	110402912	415	Intron (ENST00000507188.6/642987, intron 2 of 8)	5	110289233	110430101	140869	2	642987	ENST00000507188.6	27189	ENSG00000186952	TMEM232	transmembrane protein 232
MSPC_Peak_211234	369.287	-0.0143645	0.150207	0.15127	0.985044	0.991939	0.0035151	FALSE	-0.020508	-0.0937202	0.0556334	-0.0195316	TRUE	chr3	72996416	72997645	1230	Promoter (<=1kb)	3	72996803	73064982	68180	1	151987	ENST00000482242.5	0	ENSG00000163605	PPP4R2	protein phosphatase 4 regulatory subunit 2
MSPC_Peak_51388	28.1883	0.0982294	0.257026	0.151205	0.985053	0.991945	0.00351261	FALSE	0.099046	-0.00545377	0.0829516	0.0588479	TRUE	chr9	125960980	125961449	470	Intron (ENST00000342287.9/5090, intron 6 of 7)	9	125865271	125935531	70261	1	5090	ENST00000428092.1	95709	ENSG00000167081	PBX3	PBX homeobox 3
MSPC_Peak_6409	13.0547	-0.0608798	0.661719	0.151086	0.98507	0.991958	0.00350672	FALSE	-0.102387	-0.0658727	-0.305965	-0.158075	TRUE	chr18	6771573	6771775	203	Promoter (2-3kb)	18	6774002	6837378	63377	1	79822	ENST00000532723.5	-2227	ENSG00000088756	ARHGAP28	Rho GTPase activating protein 28
MSPC_Peak_182673	15.1021	0.00624796	0.410347	0.151051	0.985075	0.991959	0.00350611	FALSE	-0.108973	0.0539964	0.124813	0.0232788	TRUE	chr5	133390928	133391349	422	Intron (ENST00000265342.12/23105, intron 4 of 15)	5	133387773	133388549	777	1	105379180	ENST00000507964.1	3155		CTB-3M24.3	uncharacterized CTB-3M24.3
MSPC_Peak_73476	5.01218	0.0536915	0.542206	0.151017	0.98508	0.991961	0.00350561	FALSE	-0.00708968	-0.524993	0.126381	-0.135234	TRUE	chr7	20112747	20112930	184	Intron (ENST00000590912.1/105375181, intron 2 of 4)	7	19931071	20125162	194092	2	101927668	ENST00000415499.5	12232		LOC101927668	uncharacterized LOC101927668
MSPC_Peak_48148	7.48599	0.0891891	0.492412	0.150884	0.985099	0.991976	0.00349886	FALSE	0.10048	0.162266	0.0357916	0.0995125	TRUE	chr22	22415492	22415755	264	Distal Intergenic	22	22484873	22489468	4596	2	140883	ENST00000613655.1	73713	ENSG00000275004	ZNF280B	zinc finger protein 280B
MSPC_Peak_153309	3.49067	0.197694	0.72391	0.150781	0.985114	0.991979	0.00349747	FALSE	-0.0103402	-0.0237858	-0.385091	-0.139739	TRUE	chr1	81898889	81899059	171	Intron (ENST00000370721.5/23266, intron 5 of 24)	1	81942969	81991368	48400	1	23266	ENST00000449420.5	-43910	ENSG00000117114	ADGRL2	adhesion G protein-coupled receptor L2
MSPC_Peak_145139	6.54009	0.123403	0.667258	0.150719	0.985123	0.991979	0.00349747	FALSE	0.0956302	0.0348189	-0.147906	-0.00581903	TRUE	chr1	198775017	198775199	183	Distal Intergenic	1	198752355	198754457	2103	1	5788	ENST00000646230.1	22662	ENSG00000081237	PTPRC	protein tyrosine phosphatase receptor type C
MSPC_Peak_125099	5.82913	0.184428	0.531811	0.150809	0.98511	0.991979	0.00349747	FALSE	0.146528	0.0214969	0.115587	0.0945372	TRUE	chr2	42857384	42857569	186	Distal Intergenic	2	42769887	42792593	22707	2	23498	ENST00000406924.6	-64791	ENSG00000162882	HAAO	3-hydroxyanthranilate 3,4-dioxygenase
MSPC_Peak_172839	5.65226	-0.124797	0.615378	0.150582	0.985143	0.991979	0.00349747	FALSE	-0.0931341	-0.116744	-0.0722892	-0.0940556	TRUE	chr4	53119745	53119969	225	Intron (ENST00000401642.8/152579, intron 5 of 8)	4	52945689	52958087	12399	1	101928658	ENST00000508813.1	174056		LOC101928658	uncharacterized LOC101928658
MSPC_Peak_65722	3.54378	0.20851	0.619729	0.150576	0.985143	0.991979	0.00349747	FALSE	0.193931	-0.288286	0.461291	0.122312	TRUE	chr7	107234028	107234282	255	Intron (ENST00000297135.9/10466, intron 18 of 21)	7	107210455	107253247	42793	2	10466	ENST00000464542.5	18965	ENSG00000164597	COG5	component of oligomeric golgi complex 5
MSPC_Peak_29275	28.9028	-0.0850997	0.335194	0.150641	0.985134	0.991979	0.00349747	FALSE	-0.126736	-0.0393676	0.27699	0.0369623	TRUE	chr8	64380572	64380786	215	Promoter (1-2kb)	8	64379149	64379257	109	1	406908	ENST00000385081.1	1423	ENSG00000207816	MIR124-2	microRNA 124-2
MSPC_Peak_58522	4.20234	-0.00324668	0.562525	0.150619	0.985137	0.991979	0.00349747	FALSE	0.0211695	-0.435503	-0.621416	-0.34525	TRUE	chr9	28052420	28052623	204	Intron (ENST00000379992.6/158038, intron 4 of 5)	9	28080605	28295331	214727	2	158038	ENST00000493941.1	242708	ENSG00000174482	LINGO2	leucine rich repeat and Ig domain containing 2
MSPC_Peak_252587	436.306	-0.0439659	0.151248	0.150828	0.985107	0.991979	0.00349747	FALSE	-0.065804	-0.0198559	-0.0355976	-0.0404192	TRUE	chr12	53756629	53757663	1035	Promoter (<=1kb)	12	53750839	53757034	6196	2	102216268	ENST00000626733.1	0		CISTR	chondrogenesis-associated transcript
MSPC_Peak_262938	2.33667	-0.277244	0.716359	0.150643	0.985134	0.991979	0.00349747	FALSE					FALSE	chr14	53575469	53575676	208	Intron (ENST00000663444.1/105370504, intron 3 of 4)	14	53510723	53526764	16042	1	105370504	ENST00000669401.1	64746		LOC105370504	uncharacterized LOC105370504
MSPC_Peak_82279	12.2228	0.00652018	0.378965	0.150618	0.985137	0.991979	0.00349747	FALSE	-0.000974153	-0.174223	0.542539	0.122447	TRUE	chr16	16778437	16778728	292	Distal Intergenic	16	17134504	17138736	4233	1	102723692	ENST00000567344.1	-355776	ENSG00000261448	LOC102723692	uncharacterized LOC102723692
MSPC_Peak_4645	14.9208	-0.0533147	0.566393	0.150687	0.985127	0.991979	0.00349747	FALSE	-0.0516641	-0.10803	0.166411	0.00223881	TRUE	chr18	30683690	30684009	320	Distal Intergenic	18	30994126	31006918	12793	2	1825	ENST00000584980.1	322909	ENSG00000134762	DSC3	desmocollin 3
MSPC_Peak_122563	552.406	-0.0379016	0.156299	0.150524	0.985151	0.991983	0.0034958	FALSE	-0.0551637	0.0232496	-0.0264058	-0.01944	TRUE	chr2	71331482	71332552	1071	Promoter (<=1kb)	2	71331728	71349545	17818	1	27332	ENST00000437658.2	0	ENSG00000075292	ZNF638	zinc finger protein 638
MSPC_Peak_80377	7.24452	-0.0325011	0.534619	0.150395	0.985169	0.991998	0.00348931	FALSE	-0.107949	0.183504	0.318113	0.131223	TRUE	chr16	49459307	49459501	195	Distal Intergenic	16	49454229	49457269	3041	1	105371245	ENST00000573819.1	5078		LOC105371245	uncharacterized LOC105371245
MSPC_Peak_154766	426.123	0.0486558	0.171511	0.150268	0.985188	0.992009	0.00348456	FALSE	0.0445651	-0.0703336	0.0478913	0.00737426	TRUE	chr1	62687382	62688914	1533	Promoter (<=1kb)	1	62454726	62688264	233539	2	85440	ENST00000251157.10	0	ENSG00000116641	DOCK7	dedicator of cytokinesis 7
MSPC_Peak_40548	13.3229	-0.0657555	0.348652	0.150275	0.985187	0.992009	0.00348456	FALSE	-0.0659461	0.119408	-0.459864	-0.135467	TRUE	chr15	56254189	56254627	439	Intron (ENST00000560827.5/374618, intron 1 of 5)	15	56087280	56245082	157803	2	64864	ENST00000674082.1	-9107	ENSG00000181827	RFX7	regulatory factor X7
MSPC_Peak_179590	15.4744	-0.113665	0.304593	0.150187	0.985199	0.992014	0.0034822	FALSE	-0.128693	0.0374274	0.160995	0.0232433	TRUE	chr5	160505956	160506396	441	Distal Intergenic	5	160485352	160485450	99	1	406938	ENST00000385201.1	20604	ENSG00000283733	MIR146A	microRNA 146a
MSPC_Peak_32039	6.5785	0.0603345	0.55796	0.150178	0.9852	0.992014	0.0034822	FALSE	0.0270651	-0.252243	0.0997262	-0.0418173	TRUE	chr8	31722158	31722472	315	Intron (ENST00000519301.6/3084, intron 1 of 10)	8	31640659	32855666	1215008	1	3084	ENST00000651335.1	81499	ENSG00000157168	NRG1	neuregulin 1
MSPC_Peak_74052	7.84782	0.195654	0.55821	0.1501	0.985212	0.992022	0.0034789	FALSE	0.29286	0.125498	-0.00219825	0.13872	TRUE	chr7	11817322	11817702	381	Intron (ENST00000423059.9/221981, intron 1 of 27)	7	11370365	11832198	461834	2	221981	ENST00000423059.9	14496	ENSG00000005108	THSD7A	thrombospondin type 1 domain containing 7A
MSPC_Peak_18456	9.479	0.100113	0.459617	0.149951	0.985233	0.992039	0.00347116	FALSE	0.082157	-0.306807	-0.980966	-0.401872	TRUE	chr6	35718900	35719144	245	Intron (ENST00000536438.5/2289, intron 2 of 11)	6	35573585	35728583	154999	2	2289	ENST00000536438.5	9439	ENSG00000096060	FKBP5	FKBP prolyl isomerase 5
MSPC_Peak_212133	10.3589	0.0228881	0.402179	0.149832	0.98525	0.992053	0.00346527	FALSE	0.0442404	0.221657	0.8215	0.362466	TRUE	chr3	63548707	63548980	274	Promoter (1-2kb)	3	63423596	63550051	126456	2	100874016	ENST00000488201.1	1071	ENSG00000241359	SYNPR-AS1	SYNPR antisense RNA 1
MSPC_Peak_172344	10.917	-0.108158	0.401	0.149731	0.985265	0.992064	0.00346052	FALSE	-0.141282	0.0939558	-0.422265	-0.156531	TRUE	chr4	60545068	60545738	671	Distal Intergenic	4	60750575	60790081	39507	1	105377248	ENST00000509559.2	-204837		LINC02496	long intergenic non-protein coding RNA 2496
MSPC_Peak_140790	55.2467	0.0390552	0.160861	0.149591	0.985285	0.992077	0.00345452	FALSE	0.0373886	-0.0163861	0.166207	0.0624031	TRUE	chr1	235971587	235972335	749	Promoter (<=1kb)	1	235957879	235971825	13947	2	105373212	ENST00000443207.1	0		LINC02768	long intergenic non-protein coding RNA 2768
MSPC_Peak_211537	6.24735	-0.113236	0.551841	0.149584	0.985286	0.992077	0.00345452	FALSE	-0.103429	-0.0334461	-0.0786263	-0.0718339	TRUE	chr3	69855508	69855725	218	Intron (ENST00000352241.9/4286, intron 1 of 9)	3	69866224	69968336	102113	1	4286	ENST00000314589.10	-10499	ENSG00000187098	MITF	melanocyte inducing transcription factor
MSPC_Peak_66599	140.98	-0.0262508	0.182363	0.149517	0.985295	0.992083	0.00345199	FALSE	-0.0401082	0.0685698	0.00171474	0.0100588	TRUE	chr7	100217162	100217490	329	Promoter (<=1kb)	7	100218241	100219335	1095	1	10734	ENST00000471803.1	-751	ENSG00000066923	STAG3	stromal antigen 3
MSPC_Peak_251218	23.6854	-0.113506	0.61316	0.149437	0.985307	0.992091	0.00344855	FALSE	-0.0901362	0.114945	-0.128315	-0.0345019	TRUE	chr12	69179170	69179671	502	Distal Intergenic	12	69239569	69274358	34790	1	11052	ENST00000435070.7	-59898	ENSG00000111605	CPSF6	cleavage and polyadenylation specific factor 6
MSPC_Peak_264341	23.4505	-0.0916293	0.290736	0.149351	0.985319	0.992099	0.00344479	FALSE	-0.109844	-0.0299452	-0.0298009	-0.0565301	TRUE	chr14	32078146	32078304	159	Promoter (<=1kb)	14	32078231	32091089	12859	1	394	ENST00000556191.5	0	ENSG00000100852	ARHGAP5	Rho GTPase activating protein 5
MSPC_Peak_112615	3.31767	-0.10014	0.613484	0.149281	0.985329	0.9921	0.00344443	FALSE	-0.208677	-0.131246	0.46713	0.0424021	TRUE	chr2	190512955	190513109	155	Intron (ENST00000409150.8/100131211, intron 7 of 8)	2	190514452	190525325	10874	2	100131211	ENST00000444545.5	12216	ENSG00000189362	NEMP2	nuclear envelope integral membrane protein 2
MSPC_Peak_184812	94.959	-0.0688741	0.184111	0.149262	0.985332	0.9921	0.00344443	FALSE	-0.0926313	-0.0329061	-0.0457638	-0.0571004	TRUE	chr5	107402496	107403261	766	Intron (ENST00000333274.11/1946, intron 2 of 4)	5	107380984	107388553	7570	2	1946	ENST00000510359.1	-13943	ENSG00000184349	EFNA5	ephrin A5
MSPC_Peak_240390	12.8892	0.000785495	0.325685	0.149273	0.98533	0.9921	0.00344443	FALSE	0.00417846	0.0119346	-0.0284189	-0.00410193	TRUE	chr10	52394136	52394552	417	Distal Intergenic	10	52450874	52455272	4399	2	101928687	ENST00000435813.6	60720	ENSG00000231131	LNCAROD	lncRNA activating regulator of DKK1
MSPC_Peak_229606	6.89655	-0.115288	0.834818	0.149241	0.985335	0.9921	0.00344443	FALSE	-0.0747366	0.169009	-0.297317	-0.0676818	TRUE	chr20	20929489	20929770	282	Distal Intergenic	20	21092809	21101559	8751	2	105372556	ENST00000455890.2	171789	ENSG00000225127	LINC00237	long intergenic non-protein coding RNA 237
MSPC_Peak_237620	4.68251	-0.17239	0.83928	0.149164	0.985346	0.992108	0.00344124	FALSE	-0.265757	-0.0882079	-0.338433	-0.230799	TRUE	chr10	82009371	82009552	182	Intron (ENST00000372141.7/10718, intron 1 of 8)	10	81877961	82985605	1107645	1	10718	ENST00000556918.5	131410	ENSG00000185737	NRG3	neuregulin 3
MSPC_Peak_182651	11.2564	-0.134297	0.454363	0.149107	0.985354	0.992112	0.00343927	FALSE	-0.120375	0.018016	0.0517652	-0.0168646	TRUE	chr5	133499920	133500152	233	Intron (ENST00000265342.12/23105, intron 3 of 15)	5	133427596	133427706	111	2	100302134	ENST00000408360.1	-72214	ENSG00000221287	MIR1289-2	microRNA 1289-2
MSPC_Peak_173856	9.935	-0.145446	0.385673	0.149058	0.985361	0.992115	0.00343782	FALSE	-0.135791	0.0549206	0.252296	0.0571417	TRUE	chr4	36786523	36787012	490	Distal Intergenic	4	36548776	36641939	93164	2	105374400	ENST00000655716.1	-144584		LINC02505	long intergenic non-protein coding RNA 2505
MSPC_Peak_243674	5.0157	-0.0474327	0.846438	0.148934	0.985379	0.992129	0.00343167	FALSE	0.264251	0.0387249	0.903447	0.402141	TRUE	chr10	14353594	14353767	174	Intron (ENST00000493380.5/55691, intron 1 of 3)	10	13643706	14330924	687219	2	55691	ENST00000357447.7	-22670	ENSG00000151474	FRMD4A	FERM domain containing 4A
MSPC_Peak_107010	10.663	0.10068	0.359016	0.148874	0.985387	0.992134	0.00342956	FALSE	0.081715	0.0287461	0.370472	0.160311	TRUE	chr19	2603437	2603684	248	Intron (ENST00000382159.8/2788, intron 2 of 4)	19	2630715	2630793	79	1	102465838	ENST00000618087.1	-27031	ENSG00000277904	MIR7850	microRNA 7850
MSPC_Peak_181380	5.78697	-0.155254	0.485829	0.148793	0.985399	0.992142	0.00342609	FALSE	-0.135613	-0.184481	-0.113034	-0.144376	TRUE	chr5	143184091	143184320	230	Intron (ENST00000645722.2/23092, intron 20 of 22)	5	143192500	143194166	1667	1	100874372	ENST00000433186.1	-8180	ENSG00000230789	ARHGAP26-IT1	ARHGAP26 intronic transcript 1
MSPC_Peak_262374	925.722	-0.00577778	0.168537	0.148713	0.98541	0.99215	0.00342269	FALSE	-0.0151044	-0.0729118	0.0385115	-0.0165015	TRUE	chr14	59483422	59484864	1443	Promoter (<=1kb)	14	59474454	59483685	9232	2	112849	ENST00000487285.5	0	ENSG00000126790	L3HYPDH	trans-L-3-hydroxyproline dehydratase
MSPC_Peak_34998	4.50121	0.0832089	0.620383	0.148649	0.985419	0.992155	0.00342031	FALSE	0.0443416	0.209645	-0.158282	0.0319016	TRUE	chr8	1925492	1925712	221	Promoter (2-3kb)	8	1923196	1923874	679	1	9639	ENST00000519641.1	2296	ENSG00000104728	ARHGEF10	Rho guanine nucleotide exchange factor 10
MSPC_Peak_31091	15.3936	0.0568228	0.381969	0.14856	0.985432	0.992164	0.00341635	FALSE	0.04198	-0.101808	-0.239212	-0.0996801	TRUE	chr8	41858823	41859071	249	Intron (ENST00000265709.13/286, intron 1 of 42)	8	41653225	41896762	243538	2	286	ENST00000265709.13	37691	ENSG00000029534	ANK1	ankyrin 1
MSPC_Peak_54142	9.02462	0.0856811	0.377841	0.148467	0.985445	0.992174	0.00341215	FALSE	0.0933197	-0.122607	-0.28085	-0.103379	TRUE	chr9	98402698	98402930	233	Intron (ENST00000259455.4/9568, intron 8 of 18)	9	98362555	98388887	26333	2	9568	ENST00000634314.1	-13811	ENSG00000136928	GABBR2	gamma-aminobutyric acid type B receptor subunit 2
MSPC_Peak_191223	44.9533	0.0481651	0.215443	0.148351	0.985462	0.992181	0.00340908	FALSE	0.0376069	0.00549374	-0.153867	-0.0369222	TRUE	chr5	15003486	15003935	450	Distal Intergenic	5	14970909	14992961	22053	1	107986376	ENST00000659286.1	32577	ENSG00000286441	LOC107986376	uncharacterized LOC107986376
MSPC_Peak_74271	53.1181	-0.121544	0.426795	0.148313	0.985467	0.992181	0.00340908	FALSE	-0.134356	-0.161723	0.049938	-0.0820469	TRUE	chr7	8491613	8492381	769	Intron (ENST00000405863.6/30010, intron 2 of 2)	7	8435195	8751383	316189	1	30010	ENST00000429542.1	56418	ENSG00000122584	NXPH1	neurexophilin 1
MSPC_Peak_237083	19.4544	0.0281212	0.32186	0.148323	0.985466	0.992181	0.00340908	FALSE	0.0150199	-0.292282	-0.0170642	-0.0981089	TRUE	chr10	86868328	86868669	342	Intron (ENST00000638429.1/657, intron 2 of 13)	10	86838939	86890117	51179	1	657	ENST00000480152.2	29389	ENSG00000107779	BMPR1A	bone morphogenetic protein receptor type 1A
MSPC_Peak_100406	4.38692	-0.29826	0.847865	0.148341	0.985463	0.992181	0.00340908	FALSE	0.115932	-0.33645	-0.552887	-0.257802	TRUE	chr21	19034529	19034795	267	Distal Intergenic	21	19130523	19134423	3901	1	107985490	ENST00000424219.1	-95728		LOC107985490	uncharacterized LOC107985490
MSPC_Peak_109162	4.54094	-0.0465455	0.550355	0.148224	0.98548	0.99219	0.00340515	FALSE	-0.046272	-0.00730716	0.435773	0.127398	TRUE	chr2	231745382	231745611	230	Intron (ENST00000287600.9/5147, intron 1 of 4)	2	231713314	231713398	85	1	100302285	ENST00000612829.5	32068	ENSG00000284378	MIR1244-1	microRNA 1244-1
MSPC_Peak_264786	19.7122	-0.106653	0.347372	0.148127	0.985494	0.9922	0.00340067	FALSE	-0.103801	-0.00853482	0.0610407	-0.0170984	TRUE	chr14	25400681	25401067	387	Distal Intergenic	14	25124467	25156314	31848	2	105370414	ENST00000665826.1	-244367	ENSG00000258098	LINC02286	long intergenic non-protein coding RNA 2286
MSPC_Peak_161089	6.33581	-0.0452519	0.67133	0.147988	0.985514	0.992213	0.00339525	FALSE	-0.0874607	-0.0338037	0.776938	0.218558	TRUE	chr1	14495087	14495371	285	Intron (ENST00000636203.1/23254, intron 2 of 16)	1	14390655	14419973	29319	2	105376762	ENST00000670776.1	-75114	ENSG00000234593	KAZN-AS1	KAZN antisense RNA 1
MSPC_Peak_19532	605.689	-0.0514392	0.156005	0.148014	0.98551	0.992213	0.00339525	FALSE	-0.0797797	-0.0160592	0.030691	-0.021716	TRUE	chr6	26659226	26660359	1134	Promoter (<=1kb)	6	26638476	26659685	21210	2	79692	ENST00000480036.5	0	ENSG00000181315	ZNF322	zinc finger protein 322
MSPC_Peak_46404	269.396	-0.0513722	0.162815	0.147631	0.985564	0.99226	0.00337452	FALSE	-0.0614788	-0.0302784	0.00536293	-0.0287981	TRUE	chr22	35399665	35400735	1071	Promoter (<=1kb)	22	35400134	35403257	3124	1	4174	ENST00000451351.5	0	ENSG00000100297	MCM5	minichromosome maintenance complex component 5
MSPC_Peak_15982	10.9255	-0.0234244	0.464018	0.147593	0.98557	0.992262	0.00337373	FALSE	-0.0385985	-0.355023	0.967921	0.191433	TRUE	chr6	63656464	63656718	255	Intron (ENST00000262043.8/23469, intron 2 of 15)	6	63646526	63714509	67984	1	23469	ENST00000393387.5	9938	ENSG00000118482	PHF3	PHD finger protein 3
MSPC_Peak_155779	5.42603	0.076291	0.513401	0.147493	0.985584	0.992266	0.00337207	FALSE	0.150217	-0.0309502	0.397053	0.172107	TRUE	chr1	53444699	53444891	193	Distal Intergenic	1	53438370	53440020	1651	2	163742	ENST00000569142.1	-4679	ENSG00000236253	SLC25A3P1	solute carrier family 25 member 3 pseudogene 1
MSPC_Peak_91821	40.0993	-0.0501676	0.31015	0.147535	0.985578	0.992266	0.00337207	FALSE	-0.0805117	0.046862	0.138176	0.0348421	TRUE	chr11	65133795	65134127	333	Promoter (<=1kb)	11	65131132	65133616	2485	2	84447	ENST00000527142.5	-179	ENSG00000162298	SYVN1	synoviolin 1
MSPC_Peak_257940	322.816	-0.0102203	0.178236	0.147487	0.985585	0.992266	0.00337207	FALSE	-0.0434022	-0.0959257	0.051067	-0.0294203	TRUE	chr14	101809657	101810500	844	Promoter (<=1kb)	14	101809803	101927519	117717	1	5527	ENST00000350249.7	0	ENSG00000078304	PPP2R5C	protein phosphatase 2 regulatory subunit B'gamma
MSPC_Peak_142638	2.67445	0.194495	0.73716	0.147436	0.985592	0.992266	0.00337174	FALSE					FALSE	chr1	220498683	220498872	190	Distal Intergenic	1	220485104	220487558	2455	2	105372929	ENST00000446169.2	-11125		LINC02779	long intergenic non-protein coding RNA 2779
MSPC_Peak_125394	10.7002	0.14011	0.385948	0.14743	0.985593	0.992266	0.00337174	FALSE	0.126119	0.045264	0.550201	0.240528	TRUE	chr2	39321829	39322335	507	Intron (ENST00000263881.8/8491, intron 12 of 33)	2	39293243	39325933	32691	2	8491	ENST00000414968.1	3598	ENSG00000011566	MAP4K3	mitogen-activated protein kinase kinase kinase kinase 3
MSPC_Peak_10153	9.97594	-0.12091	0.345531	0.147238	0.98562	0.99229	0.00336137	FALSE	-0.108717	-0.00108388	0.0440064	-0.0219315	TRUE	chr6	142377235	142377502	268	Intron (ENST00000230173.10/57211, intron 4 of 25)	6	142390312	142400776	10465	1	57211	ENST00000508295.2	-12810	ENSG00000112414	ADGRG6	adhesion G protein-coupled receptor G6
MSPC_Peak_9310	18.4807	0.103885	0.344117	0.147077	0.985643	0.992309	0.00335296	FALSE	0.100829	0.0728818	-0.150448	0.00775422	TRUE	chr6	152078720	152079127	408	Intron (ENST00000440973.5/2099, intron 8 of 9)	6	152121687	152147763	26077	2	23345	ENST00000478916.5	68636	ENSG00000131018	SYNE1	spectrin repeat containing nuclear envelope protein 1
MSPC_Peak_12789	12.6598	-0.159469	0.447343	0.147029	0.98565	0.992312	0.00335166	FALSE	-0.137159	0.142766	-0.017308	-0.00390043	TRUE	chr6	109967822	109968265	444	Distal Intergenic	6	109978256	109980718	2463	1	2830	ENST00000414000.3	-9991	ENSG00000146360	GPR6	G protein-coupled receptor 6
MSPC_Peak_96316	14.1391	-0.0609522	0.317299	0.146978	0.985657	0.992312	0.00335166	FALSE	-0.0495048	-0.293959	0.107489	-0.0786583	TRUE	chr11	11072228	11072468	241	Intron (ENST00000647635.1/105376550, intron 1 of 6)	11	11117854	11183611	65758	1	105376550	ENST00000525758.1	-45386		LINC02752	long intergenic non-protein coding RNA 2752
MSPC_Peak_197760	5.11366	-0.189134	0.752796	0.146989	0.985656	0.992312	0.00335166	FALSE	-0.176698	-0.107736	0.65023	0.121932	TRUE	chr13	51728675	51728956	282	Intron (ENST00000298125.7/115825, intron 6 of 11)	13	51739148	51753123	13976	1	115825	ENST00000460145.2	-10192	ENSG00000139668	WDFY2	WD repeat and FYVE domain containing 2
MSPC_Peak_59581	33.285	-0.0554667	0.225001	0.14693	0.985664	0.992315	0.00335031	FALSE	-0.0647468	0.0525191	0.984096	0.323956	TRUE	chr9	14533932	14534816	885	Distal Intergenic	9	14087860	14398983	311124	2	4781	ENST00000380934.8	-134949	ENSG00000147862	NFIB	nuclear factor I B
MSPC_Peak_205629	3.53749	-0.124535	0.834319	0.146767	0.985687	0.992331	0.0033434	FALSE	-0.168008	0.455801	0.503064	0.263619	TRUE	chr3	142928044	142928233	190	Promoter (1-2kb)	3	142926807	142942526	15720	1	100507389	ENST00000669437.1	1237	ENSG00000243818	LOC100507389	uncharacterized LOC100507389
MSPC_Peak_135922	438.735	-0.0290694	0.183696	0.146774	0.985686	0.992331	0.0033434	FALSE	-0.0464695	-0.102746	0.0407321	-0.0361612	TRUE	chr17	34980284	34981380	1097	Promoter (<=1kb)	17	34942559	34981078	38520	2	10693	ENST00000585073.1	0	ENSG00000132141	CCT6B	chaperonin containing TCP1 subunit 6B
MSPC_Peak_167345	6.69067	-0.233175	0.772262	0.146607	0.98571	0.99235	0.00333507	FALSE	-0.181968	0.0812884	0.00194943	-0.03291	TRUE	chr4	132819070	132819259	190	Distal Intergenic	4	132591089	132678503	87415	1	104355285	ENST00000513270.1	227981	ENSG00000251398	LINC01256	long intergenic non-protein coding RNA 1256
MSPC_Peak_51103	5.1727	-0.0536177	0.497749	0.146474	0.985729	0.992362	0.00333004	FALSE	-0.0376133	0.120995	-0.546964	-0.154527	TRUE	chr9	127634183	127634396	214	Intron (ENST00000637521.2/6812, intron 1 of 19)	9	127642343	127663258	20916	1	6812	ENST00000626333.1	-7947	ENSG00000136854	STXBP1	syntaxin binding protein 1
MSPC_Peak_79692	7.58974	-0.0045984	0.495862	0.146495	0.985726	0.992362	0.00333004	FALSE	-0.0670524	0.0119001	-0.0184446	-0.0245323	TRUE	chr16	55109922	55110125	204	Distal Intergenic	16	55045700	55049318	3619	2	105371278	ENST00000650608.1	-60604		LOC105371278	uncharacterized LOC105371278
MSPC_Peak_109697	14.361	-0.0799876	0.376522	0.146336	0.985748	0.992378	0.00332307	FALSE	-0.130075	-0.36177	-0.174864	-0.222236	TRUE	chr2	225296962	225297350	389	Distal Intergenic	2	225399710	225654018	254309	1	57624	ENST00000636099.1	-102360	ENSG00000144460	NYAP2	neuronal tyrosine-phosphorylated phosphoinositide-3-kinase adaptor 2
MSPC_Peak_208943	5.8835	0.0674307	0.66744	0.146292	0.985755	0.99238	0.00332194	FALSE	-0.21146	-0.0695954	-0.0517158	-0.110924	TRUE	chr3	111590315	111590532	218	Intron (ENST00000438817.6/10225, intron 5 of 7)	3	111592900	111595346	2447	2	79413	ENST00000317012.5	4814	ENSG00000177494	ZBED2	zinc finger BED-type containing 2
MSPC_Peak_16034	18.0945	-0.0239998	0.279035	0.146211	0.985766	0.992388	0.00331853	FALSE	-0.0307456	-0.0740106	-0.161306	-0.0886874	TRUE	chr6	62609499	62609863	365	Distal Intergenic	6	61679961	62286225	606265	2	202559	ENST00000675091.1	-323274	ENSG00000112232	KHDRBS2	KH RNA binding domain containing, signal transduction associated 2
MSPC_Peak_123299	297.835	0.0310572	0.17362	0.146029	0.985792	0.992396	0.00331505	FALSE	0.0275563	-0.0660751	0.0126178	-0.00863365	TRUE	chr2	64018542	64019981	1440	Promoter (<=1kb)	2	63892146	64019072	126927	2	51542	ENST00000409558.8	0	ENSG00000143952	VPS54	VPS54 subunit of GARP complex
MSPC_Peak_116691	17.891	-0.0359701	0.328266	0.146018	0.985794	0.992396	0.00331505	FALSE	-0.0503397	-0.0829811	-0.186008	-0.106443	TRUE	chr2	136932743	136933061	319	Intron (ENST00000472720.5/80731, intron 3 of 3)	2	136882179	137677717	795539	1	80731	ENST00000272643.7	50564	ENSG00000144229	THSD7B	thrombospondin type 1 domain containing 7B
MSPC_Peak_108837	390.169	0.0160576	0.151977	0.146103	0.985782	0.992396	0.00331505	FALSE	0.0165806	-0.0907697	0.0547216	-0.00648914	TRUE	chr2	234495991	234497761	1771	Promoter (<=1kb)	2	234493041	234497053	4013	2	10123	ENST00000390645.2	0	ENSG00000188042	ARL4C	ADP ribosylation factor like GTPase 4C
MSPC_Peak_17335	396.588	-0.0129894	0.140236	0.145969	0.985801	0.992396	0.00331505	FALSE	-0.0325005	-0.0220187	0.0460971	-0.00280738	TRUE	chr6	43769334	43770369	1036	Promoter (<=1kb)	6	43770184	43778764	8581	1	7422	ENST00000476772.5	0	ENSG00000112715	VEGFA	vascular endothelial growth factor A
MSPC_Peak_9935	3.51729	-0.0635743	1.05554	0.145944	0.985804	0.992396	0.00331505	FALSE	-0.17428	0.0761017	0.191141	0.0309876	TRUE	chr6	144932505	144932755	251	Distal Intergenic	6	144839049	144846822	7774	1	7402	ENST00000460618.1	93456	ENSG00000152818	UTRN	utrophin
MSPC_Peak_58178	411.508	0.00132172	0.128702	0.145963	0.985801	0.992396	0.00331505	FALSE	-0.00756327	-0.0692659	0.0180455	-0.0195946	TRUE	chr9	33446976	33448372	1397	Promoter (<=1kb)	9	33442381	33447509	5129	2	360	ENST00000473153.1	0	ENSG00000165272	AQP3	aquaporin 3 (Gill blood group)
MSPC_Peak_245059	4.34459	0.101045	0.672005	0.146024	0.985793	0.992396	0.00331505	FALSE	0.0600393	-0.28793	0.109567	-0.0394411	TRUE	chr10	920449	920784	336	Intron (ENST00000316157.8/23185, intron 1 of 17)	10	864154	931476	67323	2	23185	ENST00000481118.1	10692	ENSG00000107929	LARP4B	La ribonucleoprotein 4B
MSPC_Peak_39283	52.5957	-0.0166991	0.245386	0.14597	0.9858	0.992396	0.00331505	FALSE	-0.0441044	-0.132893	-0.126406	-0.101135	TRUE	chr15	67548859	67549276	418	Promoter (<=1kb)	15	67548998	67807111	258114	1	5607	ENST00000354498.9	0	ENSG00000137764	MAP2K5	mitogen-activated protein kinase kinase 5
MSPC_Peak_263767	4.98921	-0.0284754	0.526942	0.145852	0.985817	0.992401	0.0033126	FALSE	0.00376493	-0.00948888	0.455703	0.149993	TRUE	chr14	39467984	39468217	234	Intron (ENST00000659455.1/112267899, intron 2 of 4)	14	39474835	39513855	39021	1	105370460	ENST00000657790.1	-6618		LOC105370460	uncharacterized LOC105370460
MSPC_Peak_137601	62.2505	-0.0378337	0.254376	0.145869	0.985815	0.992401	0.0033126	FALSE	-0.0448575	0.0355112	0.0604437	0.0170325	TRUE	chr17	17416041	17417168	1128	Distal Intergenic	17	17476994	17485592	8599	1	55090	ENST00000580462.1	-59826	ENSG00000141026	MED9	mediator complex subunit 9
MSPC_Peak_73439	8.43198	0.220591	0.612829	0.145824	0.985821	0.992402	0.00331251	FALSE	0.111703	-0.101606	0.207625	0.0725739	TRUE	chr7	20615453	20615708	256	Promoter (<=1kb)	7	20615667	20757008	141342	1	340273	ENST00000404938.7	0	ENSG00000004846	ABCB5	ATP binding cassette subfamily B member 5
MSPC_Peak_85380	34.3854	-0.0466924	0.247624	0.145741	0.985833	0.99241	0.00330897	FALSE	-0.0387441	-0.0580648	0.00631503	-0.0301646	TRUE	chr11	126655183	126656152	970	Promoter (<=1kb)	11	126656086	126682104	26019	1	101929427	ENST00000534620.1	0	ENSG00000254607	LOC101929427	uncharacterized LOC101929427
MSPC_Peak_50838	161.422	-0.0507375	0.151514	0.145641	0.985847	0.99242	0.00330435	FALSE	-0.062765	-0.0604677	0.0102363	-0.0376655	TRUE	chr9	129174045	129174376	332	Promoter (1-2kb)	9	129176326	129214066	37741	1	105376289	ENST00000675308.1	-1950		LOC105376289	uncharacterized LOC105376289
MSPC_Peak_201693	2.49822	0.355145	1.08074	0.145534	0.985862	0.992431	0.00329962	FALSE					FALSE	chr3	193825378	193825537	160	Distal Intergenic	3	193842560	193844009	1450	2	105374285	ENST00000439074.1	18472		LINC02038	long intergenic non-protein coding RNA 2038
MSPC_Peak_64185	19.4843	0.0614393	0.330839	0.145454	0.985873	0.992431	0.00329962	FALSE	0.0420206	-0.0603743	-0.0891903	-0.035848	TRUE	chr7	127987042	127987629	588	Intron (ENST00000354725.8/27044, intron 15 of 23)	7	127990946	127998076	7131	1	27044	ENST00000467238.1	-3317	ENSG00000197157	SND1	staphylococcal nuclease and tudor domain containing 1
MSPC_Peak_238859	33.1884	-0.0449225	0.234481	0.145465	0.985872	0.992431	0.00329962	FALSE	-0.0429141	0.107517	0.376509	0.147037	TRUE	chr10	71713624	71713998	375	Promoter (1-2kb)	10	71712604	71742036	29433	1	64072	ENST00000398792.3	1020	ENSG00000107736	CDH23	cadherin related 23
MSPC_Peak_238696	24.9906	-0.0974357	0.269548	0.145496	0.985868	0.992431	0.00329962	FALSE	-0.0996331	-0.113198	0.0181529	-0.0648928	TRUE	chr10	73251753	73252008	256	Promoter (<=1kb)	10	73250741	73252404	1664	2	51021	ENST00000471251.5	396	ENSG00000182180	MRPS16	mitochondrial ribosomal protein S16
MSPC_Peak_234888	9.89894	0.243227	0.709798	0.145433	0.985876	0.992431	0.00329962	FALSE	0.309986	-0.115176	-0.05109	0.0479067	TRUE	chr10	109237790	109238060	271	Distal Intergenic	10	108710518	108839363	128846	1	105378478	ENST00000421481.1	527272		LINC02661	long intergenic non-protein coding RNA 2661
MSPC_Peak_117407	27.2522	0.0382997	0.221985	0.145275	0.985899	0.992431	0.0032996	FALSE	0.0384223	-0.0268577	0.0196066	0.0103904	TRUE	chr2	129903772	129904369	598	Distal Intergenic	2	129923177	129946703	23527	1	101927924	ENST00000450840.1	-18808	ENSG00000237574	LINC01856	long intergenic non-protein coding RNA 1856
MSPC_Peak_179850	5.65259	-0.223101	0.59166	0.14525	0.985902	0.992431	0.0032996	FALSE	-0.138233	-0.125152	0.0530236	-0.0701205	TRUE	chr5	158489616	158489818	203	Intron (ENST00000522704.1/ENST00000522704.1, intron 1 of 2)	5	158320683	158409773	89091	2	101927697	ENST00000619068.1	-79843	ENSG00000276778	LINC02227	long intergenic non-protein coding RNA 2227
MSPC_Peak_66429	1053.55	-0.0215128	0.145787	0.145263	0.9859	0.992431	0.0032996	FALSE	-0.0361649	0.0300845	0.0437578	0.0125591	TRUE	chr7	101244248	101245297	1050	Promoter (<=1kb)	7	101239732	101244731	5000	2	51024	ENST00000480497.1	0	ENSG00000214253	FIS1	fission, mitochondrial 1
MSPC_Peak_51762	28.2704	0.0911848	0.300213	0.145301	0.985895	0.992431	0.0032996	FALSE	0.0456094	0.0639045	0.176678	0.0953973	TRUE	chr9	123102465	123103462	998	3' UTR	9	123111546	123111643	98	2	693185	ENST00000385007.1	8181	ENSG00000283941	MIR600	microRNA 600
MSPC_Peak_233392	24.191	8.39297e-05	0.274274	0.145359	0.985887	0.992431	0.0032996	FALSE	-0.0071307	-0.107903	-0.823366	-0.3128	TRUE	chr10	122352786	122353538	753	Distal Intergenic	10	122331967	122336622	4656	1	118663	ENST00000495370.2	20819	ENSG00000138152	BTBD16	BTB domain containing 16
MSPC_Peak_4193	3.54839	0.0791861	0.61745	0.145247	0.985903	0.992431	0.0032996	FALSE	0.0655041	-0.0182461	0.0170165	0.0214248	TRUE	chr18	36309561	36309735	175	Intron (ENST00000257209.8/80206, intron 1 of 24)	18	36297836	36779779	481944	1	80206	ENST00000359247.8	11725	ENSG00000134775	FHOD3	formin homology 2 domain containing 3
MSPC_Peak_223471	1.28993	0.120987	1.35814	0.145364	0.985886	0.992431	0.0032996	FALSE					FALSE	chrX	17082496	17082658	163	Intron (ENST00000357277.8/9185, intron 13 of 17)	23	17074513	17147629	73117	1	9185	ENST00000469714.1	7983	ENSG00000169891	REPS2	RALBP1 associated Eps domain containing 2
MSPC_Peak_196090	487.395	0.05817	0.172297	0.1452	0.985909	0.992434	0.0032983	FALSE	0.0573392	-0.0113841	0.00729076	0.0177486	TRUE	chr13	77697241	77699077	1837	Promoter (<=1kb)	13	77697687	77764229	66543	1	122060	ENST00000418532.6	0	ENSG00000139737	SLAIN1	SLAIN motif family member 1
MSPC_Peak_113617	6.90606	-0.0603885	0.473192	0.145145	0.985917	0.992435	0.003298	FALSE	-0.121679	0.0804276	-0.256714	-0.0993219	TRUE	chr2	176293445	176293728	284	Intron (ENST00000420864.5/10651, intron 2 of 10)	2	176269502	176337630	68129	1	10651	ENST00000452865.1	23943	ENSG00000128654	MTX2	metaxin 2
MSPC_Peak_8942	7.02117	-0.0483829	0.459249	0.145119	0.985921	0.992435	0.003298	FALSE	-0.0386185	0.297721	0.181029	0.14671	TRUE	chr6	156113700	156114045	346	Intron (ENST00000663591.1/101928923, intron 3 of 3)	6	155946797	155946879	83	1	100302259	ENST00000408529.1	166903	ENSG00000221456	MIR1202	microRNA 1202
MSPC_Peak_104469	6.72775	0.0661801	0.715786	0.145116	0.985921	0.992435	0.003298	FALSE	-0.227862	-0.131622	-0.0624685	-0.140651	TRUE	chr19	28648987	28649229	243	Intron (ENST00000592347.5/100420587, intron 5 of 9)	19	28607127	28612977	5851	1	102724908	ENST00000656648.1	41860	ENSG00000266976	LOC102724908	uncharacterized LOC102724908
MSPC_Peak_32193	11.253	-0.00526637	0.547473	0.145083	0.985926	0.992436	0.00329763	FALSE	-0.138269	-0.0365085	0.502546	0.109256	TRUE	chr8	29828101	29828716	616	Promoter (<=1kb)	8	29821189	29828454	7266	2	101929470	ENST00000669943.1	0	ENSG00000248964	LOC101929470	uncharacterized LOC101929470
MSPC_Peak_205943	9.20414	0.180047	0.481975	0.144929	0.985948	0.992454	0.00328969	FALSE	0.228521	-0.0543926	0.262052	0.145394	TRUE	chr3	139982519	139982760	242	Intron (ENST00000458420.7/64084, intron 1 of 16)	3	139935187	140557055	621869	1	64084	ENST00000511524.1	47332	ENSG00000158258	CLSTN2	calsyntenin 2
MSPC_Peak_248122	9.0142	0.11676	0.45006	0.144855	0.985958	0.992461	0.00328671	FALSE	0.141775	-0.288051	0.552154	0.135292	TRUE	chr12	108358691	108359015	325	Distal Intergenic	12	108288044	108339317	51274	2	1240	ENST00000312143.11	-19374	ENSG00000174600	CMKLR1	chemerin chemokine-like receptor 1
MSPC_Peak_194378	30.94	-0.0424708	0.266023	0.144804	0.985965	0.992464	0.00328521	FALSE	-0.0337731	-0.00401267	0.0738461	0.0120201	TRUE	chr13	101149866	101150393	528	Intron (ENST00000251127.11/259232, intron 15 of 43)	13	101116444	101176330	59887	2	259232	ENST00000467264.2	25937	ENSG00000102452	NALCN	sodium leak channel, non-selective
MSPC_Peak_186278	5.40296	0.141225	0.53446	0.144748	0.985973	0.992468	0.00328337	FALSE	0.088432	0.0522653	-0.210008	-0.0231037	TRUE	chr5	85072911	85073118	208	Distal Intergenic	5	84399620	84419054	19435	1	105379057	ENST00000666514.1	673291		EDIL3-DT	EDIL3 divergent transcript
MSPC_Peak_128221	8.365	-0.0495105	0.372633	0.144628	0.98599	0.992474	0.0032809	FALSE	-0.0394239	0.0153123	-0.151751	-0.0586208	TRUE	chr2	11365653	11365965	313	Distal Intergenic	2	11372612	11403175	30564	1	100874055	ENST00000675665.1	-6647	ENSG00000224177	LINC00570	long intergenic non-protein coding RNA 570
MSPC_Peak_184840	4.25282	-0.0691023	0.528781	0.144652	0.985987	0.992474	0.0032809	FALSE	-0.0672618	0.273067	0.0763527	0.0940527	TRUE	chr5	106987339	106987591	253	Intron (ENST00000513273.1/102467213, intron 1 of 3)	5	106815205	106980869	165665	2	102467213	ENST00000505997.1	-6470	ENSG00000251027	LINC01950	long intergenic non-protein coding RNA 1950
MSPC_Peak_27877	9.75629	-0.0886922	0.421088	0.144659	0.985986	0.992474	0.0032809	FALSE	-0.0445335	-0.12713	-0.705938	-0.292534	TRUE	chr8	81928763	81929134	372	Distal Intergenic	8	81912329	81923199	10871	1	109729147	ENST00000663542.1	16434	ENSG00000254689	LINC02235	long intergenic non-protein coding RNA 2235
MSPC_Peak_249009	3.13039	0.215278	0.899157	0.144603	0.985994	0.992474	0.0032809	FALSE	-0.0832574	-0.10722	0.16666	-0.00793891	TRUE	chr12	99177362	99177722	361	Intron (ENST00000547776.6/56899, intron 14 of 25)	12	98745351	99155090	409740	2	56899	ENST00000547446.5	-22272	ENSG00000185046	ANKS1B	ankyrin repeat and sterile alpha motif domain containing 1B
MSPC_Peak_217843	5.51814	-0.148293	1.1994	0.144486	0.98601	0.992475	0.00328022	FALSE	-0.0455304	-0.603958	0.341313	-0.102725	TRUE	chr3	4371211	4371460	250	Intron (ENST00000448413.5/285362, intron 8 of 12)	3	4303627	4313101	9475	1	6419	ENST00000462115.1	67584	ENSG00000170364	SETMAR	SET domain and mariner transposase fusion gene
MSPC_Peak_256458	6.94255	-0.0831287	0.487739	0.144487	0.98601	0.992475	0.00328022	FALSE	-0.0603844	-0.0168049	0.000537454	-0.0255506	TRUE	chr12	5305423	5305794	372	Intron (ENST00000537192.1/105369617, intron 2 of 4)	12	5290480	5378354	87875	1	105369617	ENST00000537192.1	14943		LOC105369617	uncharacterized LOC105369617
MSPC_Peak_248838	9.73169	0.0258092	0.431927	0.144501	0.986008	0.992475	0.00328022	FALSE	0.0685523	0.028617	0.509136	0.202102	TRUE	chr12	101145845	101146220	376	Distal Intergenic	12	101155493	101210238	54746	2	160728	ENST00000536262.3	64018	ENSG00000256870	SLC5A8	solute carrier family 5 member 8
MSPC_Peak_200402	42.839	0.0754864	0.228309	0.144546	0.986002	0.992475	0.00328022	FALSE	0.0519664	0.0747791	-0.130328	-0.00119421	TRUE	chr13	26072260	26073039	780	Distal Intergenic	13	26052276	26053385	1110	2	107984009	ENST00000439079.1	-18875		LINC00415	long intergenic non-protein coding RNA 415
MSPC_Peak_81395	5.0708	-0.155058	0.635624	0.144342	0.986031	0.992492	0.00327294	FALSE	-0.0752528	-0.103634	-0.23878	-0.139222	TRUE	chr16	25914937	25915214	278	Intron (ENST00000331351.6/9951, intron 1 of 1)	16	25886746	26136207	249462	1	9951	ENST00000475436.1	28191	ENSG00000182601	HS3ST4	heparan sulfate-glucosamine 3-sulfotransferase 4
MSPC_Peak_150562	8.22433	0.0368675	0.445907	0.144142	0.986059	0.992517	0.00326214	FALSE	0.00923451	0.366819	0.00611538	0.12739	TRUE	chr1	115564306	115564526	221	Distal Intergenic	1	115641970	115698221	56252	1	81839	ENST00000355485.7	-77444	ENSG00000173218	VANGL1	VANGL planar cell polarity protein 1
MSPC_Peak_57476	6.32094	0.0989068	0.469088	0.144112	0.986063	0.992517	0.00326197	FALSE	-0.00231708	0.100105	0.0421349	0.0466408	TRUE	chr9	38987639	38987997	359	Intron (ENST00000660743.1/101927042, intron 3 of 3)	9	38949734	38998503	48770	1	101927042	ENST00000660743.1	37905	ENSG00000287838	LOC101927042	uncharacterized LOC101927042
MSPC_Peak_10199	5.20551	-0.179712	0.552937	0.143826	0.986103	0.992554	0.00324588	FALSE	-0.152375	-0.0189595	0.614944	0.14787	TRUE	chr6	141612630	141612882	253	Distal Intergenic	6	141403240	141404494	1255	1	105378029	ENST00000667537.1	209390		LOC105378029	uncharacterized LOC105378029
MSPC_Peak_123185	7.57054	-0.02113	0.398215	0.143784	0.986109	0.992556	0.00324493	FALSE	-0.00745912	-0.225168	-0.0867322	-0.106453	TRUE	chr2	64996991	64997244	254	Promoter (2-3kb)	2	64999448	65023863	24416	1	6509	ENST00000480594.1	-2204	ENSG00000115902	SLC1A4	solute carrier family 1 member 4
MSPC_Peak_210191	130.811	0.0962553	0.264298	0.143665	0.986126	0.992558	0.00324412	FALSE	0.0233003	-0.0497497	-0.0700251	-0.0321582	TRUE	chr3	88433520	88433965	446	Intron (ENST00000637986.2/111064647, intron 1 of 1)	3	88338523	88382833	44311	1	111064647	ENST00000636795.1	94997	ENSG00000283434	CSNKA2IP	casein kinase 2 subunit alpha' interacting protein
MSPC_Peak_167634	7.01961	-0.00347339	0.432377	0.143665	0.986126	0.992558	0.00324412	FALSE	0.0238776	-0.00718721	0.0458929	0.0208611	TRUE	chr4	126906578	126906855	278	Distal Intergenic	4	127043430	127077762	34333	2	102724210	ENST00000506852.1	170907		LOC102724210	uncharacterized LOC102724210
MSPC_Peak_187122	27.6918	0.0946727	0.288721	0.1437	0.986121	0.992558	0.00324412	FALSE	0.0783062	-0.0143425	0.0582051	0.0407229	TRUE	chr5	75611300	75612057	758	Promoter (<=1kb)	5	75611453	75671846	60394	1	728780	ENST00000601380.4	0	ENSG00000189045	ANKDD1B	ankyrin repeat and death domain containing 1B
MSPC_Peak_100158	9.14139	0.0130498	0.369523	0.143728	0.986117	0.992558	0.00324412	FALSE	0.0290258	-0.0813806	0.236931	0.0615255	TRUE	chr21	24432903	24433203	301	Intron (ENST00000656088.1/105372751, intron 4 of 10)	21	24428841	24526735	97895	1	105372751	ENST00000662917.1	4062	ENSG00000237484	LINC01684	long intergenic non-protein coding RNA 1684
MSPC_Peak_230353	7.79502	0.0732082	0.462583	0.143593	0.986136	0.992564	0.00324128	FALSE	0.0481176	0.231854	-0.398774	-0.0396007	TRUE	chr20	13876504	13876834	331	Intron (ENST00000284951.10/80343, intron 11 of 19)	20	13850011	13870214	20204	2	80343	ENST00000492548.1	-6290	ENSG00000101251	SEL1L2	SEL1L2 adaptor subunit of ERAD E3 ligase
MSPC_Peak_251779	10.1921	-0.0208975	0.384935	0.143487	0.986151	0.992574	0.00323712	FALSE	0.0183826	-0.131727	0.302041	0.0628987	TRUE	chr12	62784006	62784264	259	Intron (ENST00000228705.7/57460, intron 4 of 9)	12	62689750	62788484	98735	2	57460	ENST00000551519.1	4220	ENSG00000111110	PPM1H	protein phosphatase, Mg2+/Mn2+ dependent 1H
MSPC_Peak_133536	23.362	-0.0868225	0.306361	0.143472	0.986153	0.992574	0.00323712	FALSE	-0.102013	-0.167513	-0.0262507	-0.098592	TRUE	chr17	53150132	53150420	289	Distal Intergenic	17	52985520	52987652	2133	1	100506650	ENST00000623702.1	164612	ENSG00000227011	LINC02876	long intergenic non-protein coding RNA 2876
MSPC_Peak_179321	6.83972	-0.231364	0.672856	0.143326	0.986174	0.992591	0.00322971	FALSE	-0.236147	-0.107486	-0.040152	-0.127928	TRUE	chr5	166086023	166086237	215	Distal Intergenic	5	166905222	166926370	21149	2	102557615	ENST00000523742.1	840133	ENSG00000254130	LINC01947	long intergenic non-protein coding RNA 1947
MSPC_Peak_239130	6.18546	-0.0797489	0.487376	0.143203	0.986191	0.992605	0.00322373	FALSE	-0.13025	0.187311	-0.187175	-0.0433713	TRUE	chr10	70448247	70448488	242	Promoter (<=1kb)	10	70432749	70447951	15203	2	4838	ENST00000414871.1	-296	ENSG00000156574	NODAL	nodal growth differentiation factor
MSPC_Peak_8320	15.5937	0.0793199	0.346387	0.143139	0.9862	0.99261	0.00322149	FALSE	0.0496805	-0.20519	-0.0974478	-0.084319	TRUE	chr6	160394328	160394608	281	Intron (ENST00000275300.3/6581, intron 1 of 10)	6	160348378	160452577	104200	1	6581	ENST00000275300.3	45950	ENSG00000146477	SLC22A3	solute carrier family 22 member 3
MSPC_Peak_7590	46.8612	-0.0660837	0.21295	0.143113	0.986203	0.99261	0.00322149	FALSE	-0.0815999	-0.0646675	-0.0716459	-0.0726377	TRUE	chr6	167182923	167183231	309	Intron (ENST00000283507.6/401285, intron 7 of 8)	6	167170671	167178760	8090	1	401285	ENST00000464222.2	12252		TCP10L2	t-complex 10 like 2, pseudogene
MSPC_Peak_171106	16.1098	0.0874588	0.314436	0.143009	0.986218	0.992617	0.00321834	FALSE	0.0657187	-0.135711	0.669013	0.199674	TRUE	chr4	79646980	79647343	364	Distal Intergenic	4	79663761	79696837	33077	1	105377301	ENST00000506460.1	-16418		LINC02469	long intergenic non-protein coding RNA 2469
MSPC_Peak_2131	4.28784	0.169198	0.898693	0.143023	0.986216	0.992617	0.00321834	FALSE	0.0851453	-0.172184	0.742082	0.218348	TRUE	chr18	57954999	57955221	223	Distal Intergenic	18	58044226	58401539	357314	1	23327	ENST00000400345.8	-89005	ENSG00000049759	NEDD4L	NEDD4 like E3 ubiquitin protein ligase
MSPC_Peak_160389	96.8874	0.0325211	0.190023	0.142946	0.986227	0.992622	0.00321608	FALSE	0.0292701	0.0792015	-0.0549526	0.0178396	TRUE	chr1	18597076	18597915	840	Distal Intergenic	1	18630846	18748866	118021	1	5081	ENST00000420770.7	-32931	ENSG00000009709	PAX7	paired box 7
MSPC_Peak_209168	20.9181	0.0841158	0.270709	0.142916	0.986231	0.992623	0.00321584	FALSE	0.0830539	-0.0066645	0.291467	0.122619	TRUE	chr3	107968066	107968812	747	Distal Intergenic	3	107927722	107928527	806	1	285205	ENST00000661824.1	40344	ENSG00000240423	LINC00636	long intergenic non-protein coding RNA 636
MSPC_Peak_141416	10.9711	-0.0279552	0.348059	0.142865	0.986238	0.992623	0.0032157	FALSE	-0.0252013	0.0973865	-0.257191	-0.0616685	TRUE	chr1	231070908	231071262	355	Distal Intergenic	1	231018958	231040254	21297	2	375061	ENST00000366654.5	-30654	ENSG00000182118	FAM89A	family with sequence similarity 89 member A
MSPC_Peak_86994	54.9878	0.061018	0.307233	0.14286	0.986239	0.992623	0.0032157	FALSE	-0.0341637	0.0134008	-0.219009	-0.079924	TRUE	chr11	115428373	115428867	495	Intron (ENST00000331581.11/23705, intron 1 of 11)	11	115396820	115397577	758	1	105369507	ENST00000539685.1	31553	ENSG00000256315	LOC105369507	uncharacterized LOC105369507
MSPC_Peak_11787	6.90985	0.153196	0.464039	0.142729	0.986258	0.992638	0.00320928	FALSE	0.184922	-0.167047	-0.236904	-0.0730096	TRUE	chr6	122620150	122620465	316	Intron (ENST00000615438.4/5570, intron 3 of 7)	6	122610405	122726373	115969	1	5570	ENST00000368452.7	9745	ENSG00000135549	PKIB	cAMP-dependent protein kinase inhibitor beta
MSPC_Peak_228234	5.90055	0.15729	0.520081	0.142703	0.986261	0.992638	0.00320928	FALSE	0.111774	-0.0579179	-0.285715	-0.0772862	TRUE	chr20	36493877	36494041	165	Promoter (1-2kb)	20	36492383	36527231	34849	1	22839	ENST00000489701.5	1494	ENSG00000080845	DLGAP4	DLG associated protein 4
MSPC_Peak_189489	7.32875	0.0278733	0.865425	0.142551	0.986282	0.992655	0.00320152	FALSE	0.0143001	-0.126725	-0.0621784	-0.0582011	TRUE	chr5	39126025	39126268	244	Promoter (1-2kb)	5	39107308	39127807	20500	2	2533	ENST00000646444.1	1539	ENSG00000082074	FYB1	FYN binding protein 1
MSPC_Peak_217597	19.6841	-0.0631706	0.325457	0.142459	0.986295	0.992657	0.00320074	FALSE	-0.0726755	0.0144795	-0.496499	-0.184898	TRUE	chr3	8201946	8202354	409	Intron (ENST00000654635.1/101927394, intron 3 of 6)	3	8364470	8366239	1770	2	107986010	ENST00000435368.2	163885		LOC107986010	uncharacterized LOC107986010
MSPC_Peak_58630	526.35	-0.0291749	0.149105	0.142458	0.986295	0.992657	0.00320074	FALSE	-0.0466629	-0.00661479	-0.0315126	-0.0282634	TRUE	chr9	26946689	26947681	993	Promoter (<=1kb)	9	26925893	26946983	21091	2	9373	ENST00000523212.1	0	ENSG00000137055	PLAA	phospholipase A2 activating protein
MSPC_Peak_235004	31.4806	0.0865006	0.260014	0.142458	0.986295	0.992657	0.00320074	FALSE	0.0860715	0.0197999	-0.0953585	0.0035043	TRUE	chr10	106971298	106972013	716	Intron (ENST00000263054.11/114815, intron 1 of 25)	10	106577611	106956583	378973	2	114815	ENST00000344440.7	-14715	ENSG00000108018	SORCS1	sortilin related VPS10 domain containing receptor 1
MSPC_Peak_261068	75.6653	-0.0574248	0.175952	0.142373	0.986307	0.992665	0.00319713	FALSE	-0.0572132	-0.0399652	0.0346538	-0.0208415	TRUE	chr14	72893044	72893837	794	Promoter (<=1kb)	14	72654849	72894096	239248	2	8110	ENST00000546183.2	259	ENSG00000205683	DPF3	double PHD fingers 3
MSPC_Peak_126199	16.6423	0.0231238	0.316341	0.142308	0.986316	0.992671	0.00319478	FALSE	0.0355848	-0.0598903	0.162991	0.0462284	TRUE	chr2	29398624	29399124	501	Intron (ENST00000389048.8/238, intron 4 of 28)	2	29319554	29352214	32661	1	101929386	ENST00000655343.1	79070		LOC101929386	uncharacterized LOC101929386
MSPC_Peak_155729	6.00585	0.0508879	0.565977	0.142201	0.986331	0.992676	0.00319228	FALSE	0.15003	-0.0359288	-0.273885	-0.0532612	TRUE	chr1	53625078	53625286	209	Intron (ENST00000312233.4/148979, intron 1 of 9)	1	53506237	53734204	227968	2	148979	ENST00000312233.4	108918	ENSG00000174332	GLIS1	GLIS family zinc finger 1
MSPC_Peak_145721	10.3789	0.136418	0.440493	0.14217	0.986336	0.992676	0.00319228	FALSE	0.072168	-0.357641	-0.0197124	-0.101728	TRUE	chr1	187627626	187627821	196	Intron (ENST00000643891.1/106144535, intron 7 of 8)	1	187307491	187487207	179717	1	106144535	ENST00000667298.1	320135		LINC01037	long intergenic non-protein coding RNA 1037
MSPC_Peak_215795	17.4396	-0.0930855	0.315169	0.142148	0.986339	0.992676	0.00319228	FALSE	-0.0983005	-0.0456988	0.165114	0.00703831	TRUE	chr3	25897030	25897335	306	Distal Intergenic	3	25858533	25873748	15216	2	285326	ENST00000451284.6	-23282	ENSG00000230891	LINC00692	long intergenic non-protein coding RNA 692
MSPC_Peak_18221	78.3666	-0.0569127	0.186376	0.142159	0.986337	0.992676	0.00319228	FALSE	-0.0647195	0.0452118	-0.0716835	-0.030397	TRUE	chr6	37485253	37485500	248	Intron (ENST00000373408.4/154467, intron 1 of 3)	6	37475319	37482827	7509	1	23070	ENST00000457419.1	9934	ENSG00000137200	CMTR1	cap methyltransferase 1
MSPC_Peak_194261	304.029	0.0202059	0.150435	0.142128	0.986342	0.992676	0.00319228	FALSE	0.00899929	-0.0632616	0.0573362	0.00102462	TRUE	chr13	102393954	102395082	1129	Promoter (<=1kb)	13	102292327	102394519	102193	2	283480	ENST00000607251.5	0	ENSG00000243319	FGF14-IT1	FGF14 intronic transcript 1
MSPC_Peak_80988	22.9735	-0.00558322	0.324594	0.142107	0.986345	0.992676	0.00319228	FALSE	-0.0235202	0.0437137	0.185406	0.0685331	TRUE	chr16	29300593	29301173	581	Intron (ENST00000675058.1/440352, intron 1 of 5)	16	29291220	29372110	80891	1	440352	ENST00000604430.1	9373		SNX29P2	sorting nexin 29 pseudogene 2
MSPC_Peak_147341	4.99956	0.0912235	0.762269	0.14206	0.986351	0.992679	0.00319099	FALSE	0.112316	0.114753	0.495569	0.240879	TRUE	chr1	169902693	169902890	198	Distal Intergenic	1	169854511	169894267	39757	2	57147	ENST00000423670.1	-8426	ENSG00000000457	SCYL3	SCY1 like pseudokinase 3
MSPC_Peak_236032	7.31391	0.200933	0.566058	0.142003	0.986359	0.992684	0.00318911	FALSE	0.117352	-0.0816823	-0.0418065	-0.00204566	TRUE	chr10	98349564	98349785	222	Distal Intergenic	10	98387201	98388436	1236	2	84795	ENST00000464808.1	38651	ENSG00000119943	PYROXD2	pyridine nucleotide-disulphide oxidoreductase domain 2
MSPC_Peak_193911	4.23068	0.0346903	0.567114	0.141924	0.98637	0.99269	0.00318636	FALSE	0.0832019	0.0353069	-0.00965152	0.0362858	TRUE	chr13	107516662	107516811	150	Intron (ENST00000375915.4/728215, intron 1 of 2)	13	107531171	107531248	78	2	100302286	ENST00000408723.1	14437	ENSG00000221650	MIR1267	microRNA 1267
MSPC_Peak_46815	21.1606	0.0891977	0.288307	0.141905	0.986373	0.99269	0.00318636	FALSE	0.0709232	-0.00360203	-0.016318	0.0170011	TRUE	chr22	31313328	31313791	464	Intron (ENST00000440456.5/101929760, intron 1 of 1)	22	31281613	31292534	10922	2	113791	ENST00000441972.5	-20794	ENSG00000100100	PIK3IP1	phosphoinositide-3-kinase interacting protein 1
MSPC_Peak_5368	19.0165	-0.0130096	0.30802	0.141838	0.986382	0.992696	0.00318389	FALSE	-0.0386968	0.147046	0.140325	0.0828913	TRUE	chr18	22324092	22324599	508	Distal Intergenic	18	22413601	22414867	1267	2	64693	ENST00000525417.1	90268	ENSG00000212710	CTAGE1	cutaneous T cell lymphoma-associated antigen 1
MSPC_Peak_161692	24.0678	-0.0243436	0.322083	0.141784	0.98639	0.992699	0.00318224	FALSE	-0.0535486	-0.178916	0.384262	0.0505992	TRUE	chr1	10046871	10047513	643	Intron (ENST00000253251.12/10277, intron 1 of 26)	1	10033274	10073118	39845	1	10277	ENST00000377153.5	13597	ENSG00000130939	UBE4B	ubiquitination factor E4B
MSPC_Peak_126372	8.83525	-0.0957392	0.591372	0.141661	0.986407	0.992713	0.00317629	FALSE	0.0342198	-0.0941827	-0.0878222	-0.0492617	TRUE	chr2	28083172	28083385	214	Intron (ENST00000344773.6/9577, intron 6 of 12)	2	27996367	27996449	83	1	100422965	ENST00000584745.1	86805	ENSG00000265321	MIR4263	microRNA 4263
MSPC_Peak_125263	3.73201	-0.2556	0.950733	0.141602	0.986415	0.992715	0.00317547	FALSE	-0.281134	-0.106711	0.287253	-0.0335308	TRUE	chr2	40921120	40921561	442	Distal Intergenic	2	40746487	40767452	20966	1	101929700	ENST00000420187.1	174633		LINC01794	long intergenic non-protein coding RNA 1794
MSPC_Peak_131647	364.15	-0.0316174	0.14455	0.141594	0.986416	0.992715	0.00317547	FALSE	-0.0468822	-0.0606264	0.0315673	-0.0253138	TRUE	chr17	73192216	73193618	1403	Promoter (<=1kb)	17	73192632	73208503	15872	1	9382	ENST00000618996.4	0	ENSG00000166685	COG1	component of oligomeric golgi complex 1
MSPC_Peak_17466	17.4107	-0.00436187	0.288271	0.141477	0.986433	0.992728	0.00316989	FALSE	-0.00277686	-0.0325564	0.702493	0.222387	TRUE	chr6	42756730	42757178	449	Intron (ENST00000614467.4/23506, intron 1 of 14)	6	42746958	42868390	121433	1	23506	ENST00000614467.4	9772	ENSG00000112624	BICRAL	BICRA like chromatin remodeling complex associated protein
MSPC_Peak_14814	3.35959	0.0437236	0.798628	0.141369	0.986448	0.992739	0.00316489	FALSE	0.0789904	-0.270086	0.139168	-0.0173092	TRUE	chr6	82924902	82925111	210	Exon (ENST00000403648.2/ENST00000403648.2, exon 1 of 1)	6	82892467	82894033	1567	2	90025	ENST00000503942.1	-30869	ENSG00000118420	UBE3D	ubiquitin protein ligase E3D
MSPC_Peak_152762	4.55931	0.139502	0.676424	0.141182	0.986474	0.992755	0.00315813	FALSE	0.0510973	-0.00146657	-0.147129	-0.0324995	TRUE	chr1	88973354	88973564	211	Intron (ENST00000446900.6/56267, intron 1 of 13)	1	88935773	88988355	52583	2	56267	ENST00000446900.6	14791	ENSG00000137944	KYAT3	kynurenine aminotransferase 3
MSPC_Peak_176126	11.2707	0.0832274	0.47873	0.141212	0.98647	0.992755	0.00315813	FALSE	0.0731615	0.127156	0.0637735	0.0880304	TRUE	chr4	7370757	7370952	196	Intron (ENST00000507866.6/57537, intron 1 of 26)	4	7381898	7661529	279632	1	57537	ENST00000511199.1	-10946	ENSG00000184985	SORCS2	sortilin related VPS10 domain containing receptor 2
MSPC_Peak_179063	9.33658	0.028536	0.39857	0.141179	0.986475	0.992755	0.00315813	FALSE	0.00995339	0.0992816	0.0319213	0.0470521	TRUE	chr5	168897672	168898075	404	Intron (ENST00000519560.6/6586, intron 4 of 35)	5	168661733	168883338	221606	2	6586	ENST00000404867.7	-14334	ENSG00000184347	SLIT3	slit guidance ligand 3
MSPC_Peak_201473	80.0326	0.0396558	0.160112	0.140794	0.986528	0.992798	0.00313889	FALSE	0.0304486	0.00932335	0.0385185	0.0260968	TRUE	chr3	195106252	195106918	667	Intron (ENST00000310380.11/152002, intron 3 of 3)	3	195094588	195096057	1470	1	100874528	ENST00000458531.1	11664	ENSG00000233303	XXYLT1-AS1	XXYLT1 antisense RNA 1
MSPC_Peak_246333	18.4674	-0.000140858	0.380268	0.140833	0.986523	0.992798	0.00313889	FALSE	-0.00389464	0.0754673	0.0338195	0.0351307	TRUE	chr12	122873354	122873525	172	Promoter (1-2kb)	12	122870075	122871681	1607	2	79720	ENST00000543590.1	-1673	ENSG00000139722	VPS37B	VPS37B subunit of ESCRT-I
MSPC_Peak_257375	539.123	-0.00869021	0.164476	0.140785	0.986529	0.992798	0.00313889	FALSE	-0.00659897	-0.0299908	0.0802572	0.0145558	TRUE	chr14	105167390	105169483	2094	Promoter (<=1kb)	14	105140995	105168776	27782	2	3714	ENST00000331782.8	0	ENSG00000184916	JAG2	jagged canonical Notch ligand 2
MSPC_Peak_184232	5.58248	0.157786	0.658299	0.140541	0.986563	0.992829	0.00312556	FALSE	0.233863	-0.0408538	-0.487245	-0.0980786	TRUE	chr5	113273990	113274219	230	Intron (ENST00000302475.8/4163, intron 1 of 16)	5	113048876	113294938	246063	2	4163	ENST00000514701.5	20719	ENSG00000171444	MCC	MCC regulator of WNT signaling pathway
MSPC_Peak_157152	4.87476	0.187945	0.971534	0.140464	0.986574	0.992836	0.00312249	FALSE	-0.152609	0.0422332	0.637159	0.175594	TRUE	chr1	41189913	41190110	198	Intron (ENST00000337495.9/22955, intron 1 of 14)	1	41027202	41163017	135816	2	22955	ENST00000372595.5	-26896	ENSG00000010803	SCMH1	Scm polycomb group protein homolog 1
MSPC_Peak_248663	6.24467	-0.0463096	0.700542	0.140338	0.986592	0.99285	0.00311639	FALSE	0.133659	0.248931	0.202996	0.195195	TRUE	chr12	103708389	103708591	203	Promoter (2-3kb)	12	103711293	103712443	1151	1	55576	ENST00000549798.1	-2702	ENSG00000136011	STAB2	stabilin 2
MSPC_Peak_100422	6.36005	-0.0412681	0.451861	0.140307	0.986596	0.99285	0.00311614	FALSE	0.0025485	0.149055	0.688029	0.279878	TRUE	chr21	18744955	18745146	192	Intron (ENST00000437492.6/101927797, intron 1 of 4)	21	18612062	18753028	140967	2	101927797	ENST00000414582.1	7882	ENSG00000224141	MIR548XHG	MIR548X host gene
MSPC_Peak_192864	421.138	0.000981329	0.138977	0.140237	0.986606	0.992851	0.00311596	FALSE	-0.00907053	0.0215327	-0.000995518	0.00382221	TRUE	chr5	611504	612819	1316	Promoter (<=1kb)	5	602620	612210	9591	2	100996325	ENST00000506629.1	0		CEP72-DT	CEP72 divergent transcript
MSPC_Peak_69255	9.95299	0.0442809	0.446227	0.140224	0.986608	0.992851	0.00311596	FALSE	0.0459815	-0.433463	-0.249203	-0.212228	TRUE	chr7	69893942	69894253	312	Intron (ENST00000644939.1/26053, intron 1 of 18)	7	69899286	70134571	235286	1	26053	ENST00000656998.1	-5033	ENSG00000158321	AUTS2	activator of transcription and developmental regulator AUTS2
MSPC_Peak_57499	17.5995	-0.074247	0.303015	0.140256	0.986603	0.992851	0.00311596	FALSE	-0.0873836	0.00225554	-0.106394	-0.0638406	TRUE	chr9	38663088	38663539	452	Distal Intergenic	9	38621088	38624990	3903	1	158228	ENST00000377680.3	42000		FAM201A	family with sequence similarity 201 member A
MSPC_Peak_36454	486.134	-0.0143969	0.160602	0.140092	0.986626	0.992864	0.00311012	FALSE	-0.0345678	-0.0608915	-0.0167242	-0.0373945	TRUE	chr15	90994055	90995120	1066	Promoter (<=1kb)	15	90981963	90994500	12538	2	9055	ENST00000559811.1	0	ENSG00000198901	PRC1	protein regulator of cytokinesis 1
MSPC_Peak_102492	39.0446	-0.032489	0.233079	0.140075	0.986628	0.992864	0.00311012	FALSE	-0.0370944	0.0264615	0.579364	0.189577	TRUE	chr19	45395677	45396378	702	Promoter (2-3kb)	19	45379638	45393167	13530	2	10848	ENST00000587270.5	-2510	ENSG00000104881	PPP1R13L	protein phosphatase 1 regulatory subunit 13 like
MSPC_Peak_215231	13.0719	-0.10639	0.362529	0.139963	0.986644	0.992874	0.00310578	FALSE	-0.0956388	0.163502	0.465598	0.17782	TRUE	chr3	32864567	32864810	244	Intron (ENST00000383763.6/131405, intron 1 of 3)	3	32817997	32897824	79828	1	131405	ENST00000383763.6	46570	ENSG00000206557	TRIM71	tripartite motif containing 71
MSPC_Peak_190578	10.2485	0.0129271	0.363642	0.139762	0.986672	0.992874	0.00310578	FALSE	0.0364973	-0.029487	0.209953	0.0723212	TRUE	chr5	24349924	24350256	333	Distal Intergenic	5	24487532	24492963	5432	2	1008	ENST00000503958.1	142707	ENSG00000040731	CDH10	cadherin 10
MSPC_Peak_178913	7.9841	-0.0562649	0.685962	0.139908	0.986652	0.992874	0.00310578	FALSE	-0.200307	0.0890379	-0.209904	-0.107058	TRUE	chr5	169930571	169930899	329	Intron (ENST00000520908.7/1794, intron 27 of 51)	5	169884375	169980448	96074	2	100131897	ENST00000523970.1	49549	ENSG00000204767	INSYN2B	inhibitory synaptic factor family member 2B
MSPC_Peak_90098	1227.79	0.0458593	0.150919	0.139893	0.986654	0.992874	0.00310578	FALSE	0.0363984	0.0193134	0.00464291	0.0201183	TRUE	chr11	78187973	78189371	1399	Promoter (<=1kb)	11	78174059	78188588	14530	2	283219	ENST00000526208.5	0	ENSG00000188997	KCTD21	potassium channel tetramerization domain containing 21
MSPC_Peak_248288	6.57009	-0.108504	0.517944	0.139769	0.986671	0.992874	0.00310578	FALSE	-0.028174	-0.0995267	-0.0585469	-0.0620825	TRUE	chr12	107372428	107372655	228	Intron (ENST00000420571.6/121551, intron 1 of 14)	12	107320588	107610356	289769	1	121551	ENST00000415943.6	51840	ENSG00000151136	BTBD11	BTB domain containing 11
MSPC_Peak_197506	6.31164	0.168457	0.476711	0.139836	0.986662	0.992874	0.00310578	FALSE	0.155713	-0.643381	0.374117	-0.0378501	TRUE	chr13	54133042	54133243	202	Promoter (<=1kb)	13	54126862	54132866	6005	2	100507428	ENST00000451744.1	-176	ENSG00000234787	LINC00458	long intergenic non-protein coding RNA 458
MSPC_Peak_258590	13.7698	-0.11039	0.320635	0.139883	0.986655	0.992874	0.00310578	FALSE	-0.1006	0.0826082	-0.18011	-0.0660338	TRUE	chr14	96779401	96779825	425	Intron (ENST00000650059.1/105370646, intron 3 of 4)	14	96797304	96881612	84309	1	7443	ENST00000553683.2	-17479	ENSG00000100749	VRK1	VRK serine/threonine kinase 1
MSPC_Peak_35363	5.49371	-0.148414	1.08594	0.139783	0.986669	0.992874	0.00310578	FALSE	-0.0106568	-0.45546	-0.118609	-0.194909	TRUE	chr15	101461839	101462073	235	Intron (ENST00000611716.5/5046, intron 1 of 21)	15	101429153	101458718	29566	2	5046	ENST00000678918.1	-3121	ENSG00000140479	PCSK6	proprotein convertase subtilisin/kexin type 6
MSPC_Peak_48033	120.517	0.0159772	0.1701	0.139867	0.986657	0.992874	0.00310578	FALSE	-0.000636115	0.0192462	-0.0250523	-0.00214741	TRUE	chr22	23178508	23178931	424	Promoter (<=1kb)	22	23179704	23261428	81725	1	613	ENST00000479188.5	-773	ENSG00000186716	BCR	BCR activator of RhoGEF and GTPase
MSPC_Peak_186904	4.27548	-0.125355	0.577498	0.139688	0.986682	0.992881	0.00310291	FALSE	-0.114258	0.325086	-0.262065	-0.0170786	TRUE	chr5	77973288	77973508	221	Distal Intergenic	5	77958243	77959092	850	1	101929154	ENST00000658162.1	15045	ENSG00000287162	LOC101929154	uncharacterized LOC101929154
MSPC_Peak_201921	3.12155	-0.112558	0.634986	0.139368	0.986727	0.992907	0.00309159	FALSE	-0.111727	0.212553	-0.385925	-0.0950329	TRUE	chr3	191050822	191050982	161	Distal Intergenic	3	191199241	191265615	66375	1	344901	ENST00000445281.5	-148259	ENSG00000188729	OSTN	osteocrin
MSPC_Peak_97436	10.6506	-0.106762	0.344196	0.139393	0.986723	0.992907	0.00309159	FALSE	-0.105496	-0.206506	-0.527162	-0.279721	TRUE	chr11	957145	957467	323	Intron (ENST00000529818.5/161, intron 1 of 4)	11	946461	977120	30660	1	161	ENST00000524559.1	10684	ENSG00000183020	AP2A2	adaptor related protein complex 2 subunit alpha 2
MSPC_Peak_96501	10.9444	-0.0749511	0.427007	0.139386	0.986724	0.992907	0.00309159	FALSE	-0.134684	-0.219496	-0.42291	-0.25903	TRUE	chr11	8839852	8840271	420	Intron (ENST00000534127.5/6764, intron 2 of 22)	11	8717882	8835711	117830	2	6764	ENST00000533225.5	-4141	ENSG00000166444	DENND2B	DENN domain containing 2B
MSPC_Peak_91366	141.876	-0.00641019	0.162706	0.139378	0.986725	0.992907	0.00309159	FALSE	-0.000314954	0.0764828	-0.0532472	0.0076402	TRUE	chr11	68297594	68298285	692	Distal Intergenic	11	68312591	68449275	136685	1	4041	ENST00000294304.12	-14306	ENSG00000162337	LRP5	LDL receptor related protein 5
MSPC_Peak_5062	6.0959	-0.312446	0.914457	0.139466	0.986713	0.992907	0.00309159	FALSE	-0.145958	-0.129613	0.527779	0.0840691	TRUE	chr18	25059964	25060222	259	Distal Intergenic	18	24932771	24987919	55149	2	105372030	ENST00000670277.1	-72045	ENSG00000264345	LINC01894	long intergenic non-protein coding RNA 1894
MSPC_Peak_113528	25.2131	-0.0408653	0.27779	0.139213	0.986748	0.992925	0.00308377	FALSE	-0.0454036	0.0332598	0.011348	-0.00026528	TRUE	chr2	177056486	177056969	484	Promoter (<=1kb)	2	176990508	177056316	65809	2	107985965	ENST00000452002.5	-170		LOC107985965	uncharacterized LOC107985965
MSPC_Peak_184673	60.7251	-0.0120162	0.194045	0.139169	0.986754	0.992927	0.00308272	FALSE	-0.0274132	0.0754386	-0.0697431	-0.00723923	TRUE	chr5	108260124	108260944	821	Intron (ENST00000542267.7/64839, intron 4 of 8)	5	108020799	108364767	343969	2	64839	ENST00000481160.1	103823	ENSG00000145743	FBXL17	F-box and leucine rich repeat protein 17
MSPC_Peak_117396	2.70137	-0.232908	0.797383	0.139075	0.986767	0.992936	0.0030786	FALSE					FALSE	chr2	129961789	129961962	174	Distal Intergenic	2	129979666	129982738	3073	1	84084	ENST00000410061.4	-17704	ENSG00000222014	RAB6C	RAB6C, member RAS oncogene family
MSPC_Peak_36321	6.37485	-0.100032	0.552188	0.139022	0.986775	0.99294	0.00307699	FALSE	-0.180907	0.0608165	0.809457	0.229789	TRUE	chr15	91965767	91965963	197	Intron (ENST00000318445.11/28232, intron 2 of 9)	15	91941318	92104537	163220	1	28232	ENST00000556649.1	24449	ENSG00000176463	SLCO3A1	solute carrier organic anion transporter family member 3A1
MSPC_Peak_10926	8.24131	0.0522619	0.433241	0.138893	0.986793	0.992947	0.0030741	FALSE	0.0247292	0.28262	-0.183825	0.0411745	TRUE	chr6	133448016	133448270	255	Exon (ENST00000355286.12/2070, exon 5 of 20)	6	133461810	133481499	19690	1	2070	ENST00000497350.3	-13540	ENSG00000112319	EYA4	EYA transcriptional coactivator and phosphatase 4
MSPC_Peak_65114	16.0778	-0.00319935	0.279595	0.138921	0.986789	0.992947	0.0030741	FALSE	0.000189855	-0.0899273	0.270286	0.060183	TRUE	chr7	115477275	115477801	527	Distal Intergenic	7	115581315	115581442	128	2	109623459	ENST00000365507.1	103641	ENSG00000202377	SNORA25B	small nucleolar RNA, H/ACA box 25B
MSPC_Peak_220215	1.84372	-0.164382	1.00939	0.138904	0.986791	0.992947	0.0030741	FALSE					FALSE	chrX	109456280	109456439	160	Intron (ENST00000218006.3/2986, intron 3 of 19)	23	109372906	109482086	109181	2	2986	ENST00000218006.3	25647	ENSG00000101890	GUCY2F	guanylate cyclase 2F, retinal
MSPC_Peak_252732	13.9114	0.0849232	0.324232	0.138748	0.986813	0.992959	0.0030685	FALSE	0.0714699	0.0465993	-0.424344	-0.102092	TRUE	chr12	52692316	52692617	302	Promoter (2-3kb)	12	52692828	52695352	2525	2	374454	ENST00000550823.1	2735	ENSG00000189182	KRT77	keratin 77
MSPC_Peak_252349	13.8643	0.0864119	0.336823	0.138749	0.986813	0.992959	0.0030685	FALSE	0.0929692	0.0643519	-0.577477	-0.140052	TRUE	chr12	55659651	55660096	446	Exon (ENST00000556606.1/ENST00000556606.1, exon 1 of 2)	12	55681678	55684608	2931	1	196410	ENST00000614691.1	-21582	ENSG00000170439	METTL7B	methyltransferase like 7B
MSPC_Peak_176537	5.87972	0.186627	0.570206	0.138686	0.986821	0.992961	0.003068	FALSE	0.0344786	0.105592	0.565	0.235024	TRUE	chr4	5462534	5462742	209	Intron (ENST00000282908.10/55351, intron 9 of 11)	4	5437917	5499114	61198	1	55351	ENST00000508728.1	24617	ENSG00000152953	STK32B	serine/threonine kinase 32B
MSPC_Peak_163190	6.49258	0.05899	0.644047	0.138705	0.986819	0.992961	0.003068	FALSE	0.0569827	0.0775452	0.154454	0.0963273	TRUE	chr4	188949710	188949946	237	Distal Intergenic	4	188777672	188818522	40851	2	101930028	ENST00000659127.1	-131188		LOC101930028	uncharacterized LOC101930028
MSPC_Peak_70227	5.07053	0.197695	0.58638	0.138567	0.986838	0.992973	0.00306244	FALSE	0.169036	-0.110375	0.711165	0.256609	TRUE	chr7	50705083	50705256	174	Promoter (<=1kb)	7	50590063	50705301	115239	2	2887	ENST00000398810.6	45	ENSG00000106070	GRB10	growth factor receptor bound protein 10
MSPC_Peak_206516	2.60418	0.16361	0.711419	0.138405	0.98686	0.992992	0.00305418	FALSE					FALSE	chr3	134224600	134224825	226	Intron (ENST00000460933.5/6259, intron 1 of 14)	3	134202537	134207525	4989	2	6259	ENST00000464879.1	-17075	ENSG00000163785	RYK	receptor like tyrosine kinase
MSPC_Peak_70166	3.76054	-0.135037	0.603235	0.138328	0.986871	0.992995	0.00305273	FALSE	-0.0338098	-0.0125948	0.0445522	-0.000617497	TRUE	chr7	51208754	51208976	223	Intron (ENST00000265136.12/23242, intron 2 of 12)	7	51029180	51193589	164410	2	23242	ENST00000452534.5	-15165	ENSG00000106078	COBL	cordon-bleu WH2 repeat protein
MSPC_Peak_243050	0.808629	0.541679	1.76636	0.138327	0.986871	0.992995	0.00305273	FALSE					FALSE	chr10	22029584	22029833	250	Distal Intergenic	10	21920610	22003769	83160	2	64215	ENST00000376946.2	-25815	ENSG00000136770	DNAJC1	DnaJ heat shock protein family (Hsp40) member C1
MSPC_Peak_143594	4.07948	0.0331302	0.526424	0.138227	0.986885	0.992998	0.0030516	FALSE	0.0574634	-0.0943108	-0.374339	-0.137062	TRUE	chr1	209391786	209392036	251	Distal Intergenic	1	209372076	209374611	2536	1	101929476	ENST00000655463.1	19710		LINC01698	long intergenic non-protein coding RNA 1698
MSPC_Peak_24233	4.74123	-0.0913285	0.563383	0.138245	0.986882	0.992998	0.0030516	FALSE	-0.125322	-0.0692027	-0.413685	-0.202737	TRUE	chr8	128321310	128321525	216	Distal Intergenic	8	128406261	128415381	9121	2	101927774	ENST00000517583.1	93856		LINC00824	long intergenic non-protein coding RNA 824
MSPC_Peak_227689	8.05396	-0.0899444	0.535325	0.13828	0.986878	0.992998	0.0030516	FALSE	-0.0184331	-0.00323759	-0.279673	-0.100448	TRUE	chr20	40646869	40647063	195	Distal Intergenic	20	40685848	40689236	3389	2	9935	ENST00000373313.3	42173	ENSG00000204103	MAFB	MAF bZIP transcription factor B
MSPC_Peak_111343	8.71349	0.167278	0.516221	0.138158	0.986894	0.993004	0.00304902	FALSE	0.172933	-0.0182853	0.0248887	0.0598453	TRUE	chr2	207088494	207088723	230	Exon (ENST00000412414.6/8609, exon 3 of 4)	2	207109987	207110073	87	2	100423036	ENST00000517199.2	21350	ENSG00000253008	MIR2355	microRNA 2355
MSPC_Peak_5024	4.76393	0.0332112	0.605246	0.137977	0.98692	0.993025	0.00303963	FALSE	0.0578263	-0.169755	-0.159387	-0.0904384	TRUE	chr18	25235692	25235923	232	Intron (ENST00000361524.8/25925, intron 3 of 7)	18	25227203	25231530	4328	2	25925	ENST00000577720.1	-4162	ENSG00000198795	ZNF521	zinc finger protein 521
MSPC_Peak_169377	16.2713	0.0324567	0.328508	0.137919	0.986928	0.99303	0.00303775	FALSE	0.0461933	-0.0568856	-0.164629	-0.0584404	TRUE	chr4	102610518	102610904	387	3' UTR	4	102593249	102596307	3059	1	4790	ENST00000504044.1	17269	ENSG00000109320	NFKB1	nuclear factor kappa B subunit 1
MSPC_Peak_107942	5.34057	0.147211	0.4946	0.137857	0.986936	0.993035	0.00303561	FALSE	0.145132	-0.101723	0.650146	0.231185	TRUE	chr2	239957790	239957939	150	3' UTR	2	239943015	239943094	80	2	100616417	ENST00000583954.1	-14696	ENSG00000264279	MIR4786	microRNA 4786
MSPC_Peak_201144	4.48689	-0.148908	0.626893	0.137748	0.986951	0.993042	0.00303252	FALSE	-0.170669	-0.59649	0.647913	-0.0397487	TRUE	chr3	197997561	197997735	175	Intron (ENST00000482695.5/89782, intron 10 of 16)	3	197990614	197999742	9129	1	89782	ENST00000480813.1	6947	ENSG00000185621	LMLN	leishmanolysin like peptidase
MSPC_Peak_18297	4.00024	-0.0777731	0.666695	0.137725	0.986954	0.993042	0.00303252	FALSE	-0.20411	0.191637	-0.498709	-0.170394	TRUE	chr6	36937449	36937752	304	Distal Intergenic	6	36948263	36964820	16558	1	221476	ENST00000647861.1	-10511	ENSG00000164530	PI16	peptidase inhibitor 16
MSPC_Peak_98741	9.00703	-0.112366	0.464935	0.137752	0.986951	0.993042	0.00303252	FALSE	-0.0852077	-0.203737	0.0130076	-0.0919791	TRUE	chr21	39807362	39807657	296	Distal Intergenic	21	39791630	39801435	9806	1	150084	ENST00000459922.1	15732	ENSG00000183067	IGSF5	immunoglobulin superfamily member 5
MSPC_Peak_38020	155.064	-0.0236932	0.16613	0.137387	0.987001	0.993085	0.00301364	FALSE	-0.0501213	-0.0374977	-0.0921091	-0.0599094	TRUE	chr15	77496794	77497802	1009	Distal Intergenic	15	77478293	77479604	1312	1	10363	ENST00000558845.1	18501	ENSG00000140382	HMG20A	high mobility group 20A
MSPC_Peak_20379	7.53674	-0.0880313	0.631229	0.137231	0.987023	0.993099	0.00300742	FALSE	-0.0759817	-0.0552289	-0.34563	-0.158947	TRUE	chr6	16898840	16899066	227	Distal Intergenic	6	17015817	17034396	18580	1	105374951	ENST00000654964.1	-116751		LOC105374951	uncharacterized LOC105374951
MSPC_Peak_96837	20.036	-0.00148046	0.337641	0.13723	0.987023	0.993099	0.00300742	FALSE	-0.0402194	-0.136879	-0.246216	-0.141105	TRUE	chr11	5661624	5662095	472	Intron (ENST00000380259.7/85363, intron 1 of 7)	11	5588912	5667711	78800	2	85363	ENST00000642298.1	5616	ENSG00000132256	TRIM5	tripartite motif containing 5
MSPC_Peak_172532	5.37646	-0.158564	0.75359	0.137149	0.987034	0.993103	0.00300579	FALSE	-0.105269	0.189219	0.533304	0.205751	TRUE	chr4	57070567	57070939	373	Intron (ENST00000295666.6/3490, intron 1 of 4)	4	57030773	57065603	34831	2	3490	ENST00000512512.3	-4964	ENSG00000163453	IGFBP7	insulin like growth factor binding protein 7
MSPC_Peak_97346	38.0941	0.0169257	0.283848	0.137159	0.987032	0.993103	0.00300579	FALSE	-0.0645639	0.105063	-0.0182666	0.00741099	TRUE	chr11	1406657	1407093	437	Promoter (2-3kb)	11	1409400	1442516	33117	1	9024	ENST00000528596.5	-2307	ENSG00000174672	BRSK2	BR serine/threonine kinase 2
MSPC_Peak_37511	8.36429	0.117527	0.560483	0.137104	0.98704	0.993105	0.00300468	FALSE	0.115879	0.133448	0.0777117	0.109013	TRUE	chr15	80716162	80716429	268	Intron (ENST00000560609.1/58489, intron 1 of 2)	15	80704584	80754197	49614	1	58489	ENST00000560126.1	11578	ENSG00000136379	ABHD17C	abhydrolase domain containing 17C, depalmitoylase
MSPC_Peak_165131	5.51516	-0.0441196	0.464458	0.137053	0.987047	0.993109	0.00300323	FALSE	-0.0453025	-0.0917837	0.40006	0.0876581	TRUE	chr4	162732888	162733158	271	Intron (ENST00000655347.1/ENST00000655347.1, intron 1 of 2)	4	163093574	163093628	55	2	100616234	ENST00000638111.1	360470	ENSG00000283468	MIR4454	microRNA 4454
MSPC_Peak_207243	28.4907	0.0521025	0.219437	0.136928	0.987064	0.993118	0.00299895	FALSE	0.0501872	0.0634675	-0.271219	-0.0525216	TRUE	chr3	127751228	127751699	472	Intron (ENST00000453507.6/11343, intron 3 of 6)	3	127692117	127736357	44241	2	11343	ENST00000398101.7	-14871	ENSG00000074416	MGLL	monoglyceride lipase
MSPC_Peak_54439	9.02484	-0.131894	0.393315	0.136947	0.987062	0.993118	0.00299895	FALSE	-0.135142	-0.0758636	-0.340637	-0.183881	TRUE	chr9	95726794	95727239	446	Distal Intergenic	9	95772589	95776282	3694	1	105376161	ENST00000649169.1	-45350		LOC105376161	uncharacterized LOC105376161
MSPC_Peak_222882	18.5255	-0.0890299	0.60969	0.136801	0.987082	0.993132	0.00299292	FALSE	-0.0381179	-0.112779	-0.176649	-0.109182	TRUE	chrX	30357602	30358276	675	Distal Intergenic	23	30304206	30309390	5185	2	190	ENST00000378970.5	-48212	ENSG00000169297	NR0B1	nuclear receptor subfamily 0 group B member 1
MSPC_Peak_29000	9.53125	0.104031	0.693776	0.136767	0.987087	0.993133	0.00299249	FALSE	-0.269715	-0.0185721	0.0474519	-0.0802784	TRUE	chr8	67789504	67789793	290	Distal Intergenic	8	67422072	67746378	324307	2	57094	ENST00000638254.1	-43126	ENSG00000165078	CPA6	carboxypeptidase A6
MSPC_Peak_48725	25.5875	0.0135143	0.264681	0.136735	0.987091	0.993134	0.0029922	FALSE	0.0377646	-0.119627	0.115208	0.011115	TRUE	chr22	18523376	18523641	266	Distal Intergenic	22	18527802	18530571	2770	1	728229	ENST00000614395.4	-4161	ENSG00000278558	TMEM191B	transmembrane protein 191B
MSPC_Peak_238567	31.204	0.0294181	0.277114	0.136642	0.987104	0.993141	0.00298915	FALSE	0.0100846	0.0202731	-0.180707	-0.0501164	TRUE	chr10	74854751	74855392	642	Intron (ENST00000648725.1/23522, intron 3 of 17)	10	74842883	74970271	127389	1	23522	ENST00000649645.1	11868	ENSG00000156650	KAT6B	lysine acetyltransferase 6B
MSPC_Peak_93559	2.86996	0.103548	0.864208	0.13663	0.987105	0.993141	0.00298915	FALSE					FALSE	chr11	43961255	43961601	347	Intron (ENST00000526408.1/ENST00000526408.1, intron 2 of 6)	11	43942637	43943878	1242	1	387763	ENST00000617612.3	18618	ENSG00000187479	C11orf96	chromosome 11 open reading frame 96
MSPC_Peak_247412	5.29246	0.0487805	0.790316	0.136567	0.987114	0.993146	0.00298696	FALSE	-0.0249251	0.0495762	0.537377	0.187343	TRUE	chr12	113604405	113604675	271	Intron (ENST00000661760.1/100506465, intron 3 of 3)	12	113472003	113480624	8622	1	104355219	ENST00000551357.2	132402		LHX5-AS1	LHX5 antisense RNA 1
MSPC_Peak_161684	7.1815	0.193558	0.596051	0.136409	0.987136	0.993164	0.00297904	FALSE	0.169689	0.18989	-0.0690841	0.0968318	TRUE	chr1	10108501	10108970	470	Intron (ENST00000253251.12/10277, intron 6 of 26)	1	10100861	10103185	2325	1	10277	ENST00000462658.1	7640	ENSG00000130939	UBE4B	ubiquitination factor E4B
MSPC_Peak_152319	11.2024	-0.137115	0.374529	0.136288	0.987153	0.993176	0.00297377	FALSE	-0.129002	0.0829243	0.053096	0.00233944	TRUE	chr1	94299965	94300345	381	Intron (ENST00000660441.1/107985092, intron 2 of 3)	1	94287378	94334803	47426	1	107985092	ENST00000654057.1	12587	ENSG00000226835	ARHGAP29-AS1	ARHGAP29 antisense RNA 1
MSPC_Peak_45350	17.1414	-0.0730858	0.329935	0.136268	0.987155	0.993176	0.00297377	FALSE	-0.133987	0.058637	0.0499132	-0.00847878	TRUE	chr22	41821463	41821923	461	Intron (ENST00000402061.7/79879, intron 3 of 3)	22	41833079	41907307	74229	1	6721	ENST00000612482.4	-11156	ENSG00000198911	SREBF2	sterol regulatory element binding transcription factor 2
MSPC_Peak_150183	10.5375	-0.0021682	0.380203	0.136166	0.987169	0.993186	0.00296928	FALSE	-0.00432653	-0.235058	0.656428	0.139014	TRUE	chr1	119141044	119141230	187	Promoter (<=1kb)	1	119140741	119161792	21052	1	101929147	ENST00000667936.1	303	ENSG00000231365	WARS2-AS1	WARS2 antisense RNA 1
MSPC_Peak_203878	2.81605	0.0950624	0.860014	0.136137	0.987173	0.993187	0.00296917	FALSE					FALSE	chr3	167090958	167091129	172	Distal Intergenic	3	167240638	167282321	41684	2	79740	ENST00000464922.5	191192	ENSG00000169064	ZBBX	zinc finger B-box domain containing
MSPC_Peak_116499	11.4794	-0.152491	0.416187	0.135866	0.987211	0.993199	0.00296375	FALSE	-0.139745	-0.01124	0.0661986	-0.0282622	TRUE	chr2	139390957	139391405	449	Distal Intergenic	2	139366165	139379147	12983	1	105373643	ENST00000429008.1	24792		LOC105373643	uncharacterized LOC105373643
MSPC_Peak_165254	6.00292	-0.0861371	0.49657	0.135948	0.987199	0.993199	0.00296375	FALSE	-0.0440257	0.0892167	0.530667	0.191953	TRUE	chr4	159999379	159999599	221	Distal Intergenic	4	159665833	159777828	111996	2	109729132	ENST00000513718.2	-221551		LINC02233	long intergenic non-protein coding RNA 2233
MSPC_Peak_188817	4.53002	0.104633	0.499019	0.135845	0.987213	0.993199	0.00296375	FALSE	0.117093	-0.228037	0.328485	0.0725135	TRUE	chr5	54678633	54678985	353	Intron (ENST00000662448.1/105378969, intron 2 of 5)	5	54663327	54737057	73731	1	105378969	ENST00000662448.1	15306		LOC105378969	uncharacterized LOC105378969
MSPC_Peak_10911	8.45487	-0.147645	0.591152	0.135968	0.987196	0.993199	0.00296375	FALSE	-0.0533843	0.0148786	0.0775375	0.0130106	TRUE	chr6	133612540	133612817	278	Intron (ENST00000607033.5/100507308, intron 4 of 8)	6	133502386	133568648	66263	2	100507308	ENST00000666537.1	-43892	ENSG00000227954	TARID	TCF21 antisense RNA inducing promoter demethylation
MSPC_Peak_84647	7.1286	-0.19356	0.631697	0.135927	0.987202	0.993199	0.00296375	FALSE	-0.114461	-0.000223569	-0.161379	-0.0920213	TRUE	chr11	132503234	132503487	254	Intron (ENST00000331898.11/4978, intron 3 of 6)	11	132332490	132335286	2797	1	50863	ENST00000496198.1	170744	ENSG00000182667	NTM	neurotrimin
MSPC_Peak_265247	13.1375	0.0114757	0.363381	0.135895	0.987207	0.993199	0.00296375	FALSE	0.0263098	0.211441	0.611602	0.283117	TRUE	chr14	21233504	21233794	291	Promoter (<=1kb)	14	21210556	21234245	23690	2	3183	ENST00000449098.5	451	ENSG00000092199	HNRNPC	heterogeneous nuclear ribonucleoprotein C
MSPC_Peak_5190	34.7543	0.0192326	0.249975	0.135907	0.987205	0.993199	0.00296375	FALSE	0.00927754	-0.0490147	-0.208346	-0.0826943	TRUE	chr18	23918440	23918924	485	Intron (ENST00000313654.14/3909, intron 60 of 74)	18	23928625	23931691	3067	1	3909	ENST00000588164.2	-9701	ENSG00000053747	LAMA3	laminin subunit alpha 3
MSPC_Peak_222113	49.1649	-0.0278201	0.203242	0.13583	0.987216	0.993199	0.00296375	FALSE	-0.0367032	-0.0253365	-0.0100543	-0.0240313	TRUE	chrX	47644584	47645060	477	Intron (ENST00000247161.7/2002, intron 1 of 5)	23	47635521	47650488	14968	2	2002	ENST00000247161.7	5428	ENSG00000126767	ELK1	ETS transcription factor ELK1
MSPC_Peak_150309	8.09116	0.102496	0.51814	0.135599	0.987247	0.993204	0.00296157	FALSE	0.198362	-0.0598243	0.111932	0.08349	TRUE	chr1	117512834	117513011	178	Intron (ENST00000356554.7/10905, intron 12 of 12)	1	117502861	117525352	22492	1	10905	ENST00000422329.1	9973	ENSG00000198162	MAN1A2	mannosidase alpha class 1A member 2
MSPC_Peak_124904	9.05993	0.0526259	0.422163	0.135649	0.98724	0.993204	0.00296157	FALSE	0.0501678	-0.198773	-0.0581217	-0.068909	TRUE	chr2	44650132	44650334	203	Intron (ENST00000378494.8/79823, intron 3 of 10)	2	44676594	44743657	67064	1	79823	ENST00000477830.1	-26260	ENSG00000143919	CAMKMT	calmodulin-lysine N-methyltransferase
MSPC_Peak_32056	29.0348	0.0725517	0.55577	0.13561	0.987246	0.993204	0.00296157	FALSE	-0.0213421	0.188567	0.0641852	0.0771366	TRUE	chr8	31456882	31457427	546	Distal Intergenic	8	31536630	31546735	10106	1	105379360	ENST00000656443.1	-79203		LOC105379360	uncharacterized LOC105379360
MSPC_Peak_93762	13.6396	0.015115	0.353749	0.135665	0.987238	0.993204	0.00296157	FALSE	0.040076	-0.228167	0.111245	-0.0256153	TRUE	chr11	41201088	41201481	394	Intron (ENST00000528697.6/57689, intron 1 of 6)	11	40648224	41459636	811413	2	57689	ENST00000534577.1	258155	ENSG00000148948	LRRC4C	leucine rich repeat containing 4C
MSPC_Peak_261957	55.538	-0.0504217	0.210068	0.135624	0.987244	0.993204	0.00296157	FALSE	-0.0522962	0.0468362	0.00457321	-0.000295596	TRUE	chr14	64505205	64505428	224	Promoter (<=1kb)	14	64449106	64505213	56108	2	7597	ENST00000555220.5	0	ENSG00000089775	ZBTB25	zinc finger and BTB domain containing 25
MSPC_Peak_138539	250.652	-0.00726824	0.174929	0.135578	0.98725	0.993204	0.00296157	FALSE	-0.00876174	-0.0799931	0.135404	0.0155497	TRUE	chr17	8162648	8163954	1307	Promoter (<=1kb)	17	8150816	8162975	12160	2	6844	ENST00000498285.1	0	ENSG00000220205	VAMP2	vesicle associated membrane protein 2
MSPC_Peak_136136	67.9899	0.00454572	0.196877	0.135582	0.98725	0.993204	0.00296157	FALSE	0.00762978	0.0725074	-0.0896982	-0.00318701	TRUE	chr17	33674649	33675110	462	Intron (ENST00000359872.6/40, intron 1 of 9)	17	33580076	33624122	44047	1	147004	ENST00000579975.1	94573		LOC147004	uncharacterized LOC147004
MSPC_Peak_225640	17.765	0.023123	0.314416	0.135576	0.98725	0.993204	0.00296157	FALSE	0.0228818	-0.0877351	0.179255	0.0381338	TRUE	chr20	57693780	57694276	497	Promoter (1-2kb)	20	57652037	57691830	39794	2	56937	ENST00000395814.5	-1950	ENSG00000124225	PMEPA1	prostate transmembrane protein, androgen induced 1
MSPC_Peak_115935	6.90203	0.0202949	0.463984	0.135475	0.987264	0.993214	0.00295716	FALSE	-0.0148407	-0.128569	0.512384	0.122992	TRUE	chr2	148599655	148600056	402	Distal Intergenic	2	148644440	148754020	109581	1	26122	ENST00000457184.5	-44384	ENSG00000135999	EPC2	enhancer of polycomb homolog 2
MSPC_Peak_153300	8.95687	-0.0792833	0.383634	0.135338	0.987283	0.993222	0.00295377	FALSE	-0.0913351	-0.0779732	-0.174802	-0.114703	TRUE	chr1	81998118	81998475	358	Distal Intergenic	1	81988392	81990709	2318	1	23266	ENST00000464551.1	9726	ENSG00000117114	ADGRL2	adhesion G protein-coupled receptor L2
MSPC_Peak_121145	5.43837	-0.00776624	0.707922	0.135344	0.987282	0.993222	0.00295377	FALSE	0.0500512	0.0260772	0.0668949	0.0476744	TRUE	chr2	88412132	88412428	297	Distal Intergenic	2	88446787	88452693	5907	2	344167	ENST00000428390.3	40265	ENSG00000214336	FOXI3	forkhead box I3
MSPC_Peak_102302	111.46	-0.0500422	0.169507	0.135391	0.987276	0.993222	0.00295377	FALSE	-0.060679	-0.0178325	0.0253272	-0.0177281	TRUE	chr19	46542485	46543175	691	Intron (ENST00000602017.5/ENST00000602017.5, intron 1 of 3)	19	46491191	46495867	4677	2	57469	ENST00000599531.2	-46618	ENSG00000204851	PNMA8B	PNMA family member 8B
MSPC_Peak_10792	8.06794	-0.135174	0.443098	0.135212	0.9873	0.993235	0.00294782	FALSE	-0.121093	-0.0213417	-0.146392	-0.0962757	TRUE	chr6	134836193	134836400	208	Distal Intergenic	6	134918530	134929161	10632	2	64577	ENST00000460753.1	92761	ENSG00000118514	ALDH8A1	aldehyde dehydrogenase 8 family member A1
MSPC_Peak_41946	22.6677	-0.0304176	0.232029	0.135181	0.987305	0.993236	0.00294762	FALSE	-0.0293445	0.108844	-0.0890701	-0.00319025	TRUE	chr15	40151593	40152153	561	Distal Intergenic	15	40161023	40176621	15599	1	701	ENST00000560120.5	-8870	ENSG00000156970	BUB1B	BUB1 mitotic checkpoint serine/threonine kinase B
MSPC_Peak_134366	13.2147	0.00623013	0.305187	0.135139	0.98731	0.993238	0.00294672	FALSE	0.00852192	-0.0826136	0.119583	0.0151639	TRUE	chr17	46779177	46779520	344	Intron (ENST00000225512.6/7473, intron 1 of 4)	17	46762506	46818692	56187	2	7473	ENST00000225512.6	39172	ENSG00000108379	WNT3	Wnt family member 3
MSPC_Peak_147246	6.57165	-0.176215	0.604755	0.134977	0.987332	0.993253	0.00294027	FALSE	-0.158887	0.165695	-0.176876	-0.0566894	TRUE	chr1	171506203	171506403	201	Intron (ENST00000647382.2/23215, intron 1 of 34)	1	171509560	171515796	6237	1	23215	ENST00000463586.1	-3157	ENSG00000117523	PRRC2C	proline rich coiled-coil 2C
MSPC_Peak_130808	4.34379	-0.129019	0.673307	0.134991	0.987331	0.993253	0.00294027	FALSE	-0.0715333	0.258509	-0.270465	-0.0278297	TRUE	chr17	77643851	77644047	197	Intron (ENST00000649512.1/107985079, intron 3 of 4)	17	77590532	77680687	90156	1	107985079	ENST00000649512.1	53319		LOC107985079	uncharacterized LOC107985079
MSPC_Peak_176583	7.32088	-0.156249	0.473482	0.134671	0.987374	0.993287	0.00292513	FALSE	-0.136445	0.18724	0.0742008	0.0416652	TRUE	chr4	4853511	4853678	168	Distal Intergenic	4	4859665	4863936	4272	1	4487	ENST00000382723.5	-5987	ENSG00000163132	MSX1	msh homeobox 1
MSPC_Peak_18022	19.7074	-0.0353351	0.324221	0.134674	0.987374	0.993287	0.00292513	FALSE	-0.044564	-0.062973	-0.130021	-0.0791861	TRUE	chr6	38671920	38672191	272	Distal Intergenic	6	38675943	38683215	7273	2	2739	ENST00000470973.1	11024	ENSG00000124767	GLO1	glyoxalase I
MSPC_Peak_25778	1.24296	0.403729	1.18006	0.134635	0.987379	0.993288	0.00292463	FALSE					FALSE	chr8	107866884	107867043	160	Intron (ENST00000665144.1/ENST00000665144.1, intron 1 of 4)	8	107958228	107989555	31328	2	340419	ENST00000521757.1	122512	ENSG00000147655	RSPO2	R-spondin 2
MSPC_Peak_160026	67.8269	0.00115105	0.240343	0.134417	0.987409	0.993296	0.00292123	FALSE	-0.0290367	0.0236251	0.0684299	0.0210061	TRUE	chr1	21149370	21150293	924	Intron (ENST00000374935.7/8672, intron 2 of 32)	1	20941247	21168039	226793	2	8672	ENST00000682284.1	17746	ENSG00000075151	EIF4G3	eukaryotic translation initiation factor 4 gamma 3
MSPC_Peak_150357	0.249995	0.335161	3.89246	0.134508	0.987397	0.993296	0.00292123	FALSE					FALSE	chr1	117068291	117068475	185	Intron (ENST00000369466.9/8458, intron 3 of 22)	1	117075295	117076389	1095	1	8458	ENST00000469638.1	-6820	ENSG00000116830	TTF2	transcription termination factor 2
MSPC_Peak_171876	24.6456	-0.0845605	0.310001	0.134486	0.9874	0.993296	0.00292123	FALSE	-0.112867	-0.128334	-0.00567365	-0.0822916	TRUE	chr4	68175614	68175888	275	Distal Intergenic	4	68182292	68212470	30179	1	100130017	ENST00000503647.1	-6404	ENSG00000250426	FTLP10	ferritin light chain pseudogene 10
MSPC_Peak_15176	4.35305	0.142474	0.653741	0.134415	0.987409	0.993296	0.00292123	FALSE	0.00525717	-0.120233	0.240595	0.041873	TRUE	chr6	77063665	77064028	364	Intron (ENST00000669724.1/105377862, intron 2 of 3)	6	76774990	77097788	322799	1	105377862	ENST00000669724.1	288675		LOC105377862	uncharacterized LOC105377862
MSPC_Peak_32034	4.1417	0.165086	0.527636	0.134492	0.987399	0.993296	0.00292123	FALSE	0.149381	-0.0503994	-0.583214	-0.161411	TRUE	chr8	31811067	31811295	229	Intron (ENST00000519301.6/3084, intron 1 of 10)	8	31640659	32855666	1215008	1	3084	ENST00000651335.1	170408	ENSG00000157168	NRG1	neuregulin 1
MSPC_Peak_50322	13.8807	-0.0758358	0.338783	0.134464	0.987403	0.993296	0.00292123	FALSE	-0.0830712	0.0258816	0.0134478	-0.0145806	TRUE	chr9	131727454	131727769	316	Intron (ENST00000372189.7/2889, intron 1 of 23)	9	131576770	131737538	160769	2	2889	ENST00000372189.7	9769	ENSG00000107263	RAPGEF1	Rap guanine nucleotide exchange factor 1
MSPC_Peak_256703	6.05794	-0.0410542	0.63925	0.134289	0.987427	0.993306	0.00291697	FALSE	-0.246867	0.341064	0.0335048	0.0425672	TRUE	chr12	3543557	3543828	272	Intron (ENST00000452611.6/56341, intron 2 of 9)	12	3538214	3593973	55760	1	56341	ENST00000261252.4	5343	ENSG00000111218	PRMT8	protein arginine methyltransferase 8
MSPC_Peak_256013	188.668	-0.0163839	0.154347	0.134316	0.987423	0.993306	0.00291697	FALSE	-0.0156464	-0.0801568	0.0740093	-0.00726465	TRUE	chr12	9647610	9648686	1077	Promoter (<=1kb)	12	9647014	9648009	996	2	105369728	ENST00000546259.1	0	ENSG00000256442	LOC105369728	uncharacterized LOC105369728
MSPC_Peak_7930	4.18929	-0.0822019	0.534531	0.134122	0.98745	0.993325	0.00290854	FALSE	-0.0543897	-0.478397	0.0898606	-0.147642	TRUE	chr6	164189961	164190205	245	Distal Intergenic	6	163759267	163798849	39583	1	107986666	ENST00000657138.1	430694		LOC107986666	uncharacterized LOC107986666
MSPC_Peak_201616	8.6767	0.111701	0.465217	0.134038	0.987461	0.993325	0.00290847	FALSE	0.000765347	0.0176061	0.13168	0.0500171	TRUE	chr3	194256043	194256469	427	Intron (ENST00000664340.1/101929337, intron 3 of 3)	3	194202392	194250203	47812	2	100505920	ENST00000667386.1	-5840		LINC02036	long intergenic non-protein coding RNA 2036
MSPC_Peak_170182	2.06439	0.186495	1.14588	0.134039	0.987461	0.993325	0.00290847	FALSE					FALSE	chr4	90078543	90078877	335	Distal Intergenic	4	90127535	90923530	795996	1	401145	ENST00000505073.5	-48658	ENSG00000184305	CCSER1	coiled-coil serine rich protein 1
MSPC_Peak_64588	11.2363	-0.103464	0.353875	0.134086	0.987454	0.993325	0.00290847	FALSE	-0.0699142	0.067515	0.57056	0.189387	TRUE	chr7	122695927	122696362	436	Promoter (2-3kb)	7	122697735	122699117	1383	2	168433	ENST00000340112.3	2755	ENSG00000188050	RNF133	ring finger protein 133
MSPC_Peak_122658	17.025	-0.0803881	0.286078	0.133958	0.987472	0.993333	0.00290534	FALSE	-0.0547716	0.0903643	-0.0131833	0.00746977	TRUE	chr2	70656354	70656775	422	Intron (ENST00000403045.6/119, intron 16 of 20)	2	70663498	70673348	9851	2	119	ENST00000481675.1	16573	ENSG00000075340	ADD2	adducin 2
MSPC_Peak_49353	61.1334	0.0291496	0.163601	0.133931	0.987476	0.993333	0.00290534	FALSE	0.028574	0.0646344	-0.0896371	0.0011904	TRUE	chr9	136339266	136339525	260	Intron (ENST00000616132.4/26086, intron 7 of 8)	9	136331983	136359605	27623	1	26086	ENST00000354753.7	7283	ENSG00000160360	GPSM1	G protein signaling modulator 1
MSPC_Peak_109147	34.3709	-0.0218277	0.266942	0.133749	0.9875	0.993335	0.0029042	FALSE	-0.05245	-0.0626846	-0.145102	-0.0867454	TRUE	chr2	231905926	231906469	544	Distal Intergenic	2	231892242	231892298	57	2	100302126	ENST00000410314.1	-13628	ENSG00000222246	MIR1471	microRNA 1471
MSPC_Peak_189187	4.51379	-0.00903532	0.541146	0.133779	0.987496	0.993335	0.0029042	FALSE	0.00388191	0.206097	0.290181	0.16672	TRUE	chr5	44260420	44260578	159	Distal Intergenic	5	44388732	44413989	25258	1	101927075	ENST00000502457.1	-128154	ENSG00000248464	FGF10-AS1	FGF10 antisense RNA 1
MSPC_Peak_185168	9.21856	-0.0564056	0.406024	0.133723	0.987504	0.993335	0.0029042	FALSE	-0.0413922	0.149771	0.520522	0.209633	TRUE	chr5	101370281	101370518	238	Distal Intergenic	5	100806933	100903282	96350	2	7903	ENST00000231461.10	-466999	ENSG00000113532	ST8SIA4	ST8 alpha-N-acetyl-neuraminide alpha-2,8-sialyltransferase 4
MSPC_Peak_182148	8.30131	0.0314029	0.437227	0.133677	0.98751	0.993335	0.0029042	FALSE	-0.00563259	-0.20073	-0.228771	-0.145045	TRUE	chr5	137264709	137264944	236	Promoter (2-3kb)	5	136975300	137267055	291756	2	6695	ENST00000282223.11	2111	ENSG00000152377	SPOCK1	SPARC (osteonectin), cwcv and kazal like domains proteoglycan 1
MSPC_Peak_9655	7.0894	-0.0861523	0.579663	0.133844	0.987487	0.993335	0.0029042	FALSE	-0.312866	-0.0839393	-0.00395766	-0.133588	TRUE	chr6	148534460	148534875	416	Exon (ENST00000367467.8/23328, exon 16 of 20)	6	148527265	148532817	5553	1	23328	ENST00000635969.1	7195	ENSG00000111961	SASH1	SAM and SH3 domain containing 1
MSPC_Peak_25078	2.53017	-0.0890207	1.23269	0.133754	0.9875	0.993335	0.0029042	FALSE					FALSE	chr8	118901656	118901848	193	Intron (ENST00000625758.3/552860, intron 6 of 7)	8	118924475	118929073	4599	2	4982	ENST00000521597.1	27225	ENSG00000164761	TNFRSF11B	TNF receptor superfamily member 11b
MSPC_Peak_85145	16.3999	-0.103172	0.306236	0.133781	0.987496	0.993335	0.0029042	FALSE	-0.0745502	-0.119362	-0.211593	-0.135168	TRUE	chr11	128609722	128610057	336	Distal Intergenic	11	128615867	128621806	5940	2	105369568	ENST00000531784.2	11749		LOC105369568	uncharacterized LOC105369568
MSPC_Peak_256536	8.09794	-0.0467253	0.498818	0.133685	0.987509	0.993335	0.0029042	FALSE	-0.1666	-0.0142889	0.38029	0.066467	TRUE	chr12	4828579	4828849	271	Promoter (1-2kb)	12	4804499	4830711	26213	2	105369614	ENST00000664363.1	1862	ENSG00000256988	LOC105369614	uncharacterized LOC105369614
MSPC_Peak_130526	9.88452	0.107354	0.45932	0.133666	0.987512	0.993335	0.0029042	FALSE	-0.017822	0.0982264	0.3969	0.159101	TRUE	chr17	79169023	79169263	241	Intron (ENST00000583458.5/146713, intron 3 of 13)	17	79115698	79183472	67775	2	146713	ENST00000580508.1	14209	ENSG00000167281	RBFOX3	RNA binding fox-1 homolog 3
MSPC_Peak_4000	8.21423	-0.0139453	0.492293	0.133532	0.98753	0.99335	0.00289785	FALSE	-0.0405641	-0.761771	0.110962	-0.230458	TRUE	chr18	37894860	37895235	376	Distal Intergenic	18	37657135	37657215	81	1	100422857	ENST00000580543.1	237725	ENSG00000266530	MIR4318	microRNA 4318
MSPC_Peak_143496	4.22508	0.159131	0.519359	0.133437	0.987543	0.993355	0.00289541	FALSE	0.151391	-0.0531182	0.0383204	0.045531	TRUE	chr1	210159249	210159539	291	3' UTR	1	210232796	210246255	13460	1	56256	ENST00000367012.4	-73257	ENSG00000082497	SERTAD4	SERTA domain containing 4
MSPC_Peak_225885	5.57599	-0.276402	0.764752	0.133448	0.987541	0.993355	0.00289541	FALSE	-0.292116	-0.0979377	-0.149586	-0.17988	TRUE	chr20	54305516	54305722	207	Distal Intergenic	20	54208428	54214410	5983	1	5203	ENST00000474326.1	97088	ENSG00000101132	PFDN4	prefoldin subunit 4
MSPC_Peak_212806	16.7357	-0.0938456	0.422391	0.13336	0.987553	0.993362	0.00289247	FALSE	-0.162702	0.118066	-0.0828965	-0.042511	TRUE	chr3	56371203	56372005	803	Intron (ENST00000288221.11/26059, intron 2 of 17)	3	56433789	56434747	959	2	26059	ENST00000477381.1	62742	ENSG00000187672	ERC2	ELKS/RAB6-interacting/CAST family member 2
MSPC_Peak_198988	6.37487	0.0908348	0.497598	0.133274	0.987565	0.99337	0.00288896	FALSE	0.086536	-0.00905186	-0.427665	-0.116727	TRUE	chr13	39787027	39787253	227	Intron (ENST00000416691.5/57511, intron 18 of 18)	13	39687543	39689820	2278	1	57511	ENST00000460701.1	99484	ENSG00000133103	COG6	component of oligomeric golgi complex 6
MSPC_Peak_192434	6.09359	-0.178302	0.65722	0.13315	0.987582	0.993383	0.00288345	FALSE	-0.205255	-0.0418178	0.206733	-0.0134468	TRUE	chr5	3044159	3044417	259	Distal Intergenic	5	2935154	2967955	32802	1	107984098	ENST00000515086.2	109005		LOC107984098	uncharacterized LOC107984098
MSPC_Peak_14531	3.26306	0.120574	0.629168	0.133127	0.987585	0.993383	0.00288345	FALSE	0.130405	0.189547	-0.665402	-0.11515	TRUE	chr6	87756901	87757075	175	Distal Intergenic	6	87674860	87702233	27374	2	55122	ENST00000257787.6	-54668	ENSG00000135334	AKIRIN2	akirin 2
MSPC_Peak_40731	14.1946	-0.0985427	0.389071	0.133046	0.987596	0.99339	0.00288025	FALSE	0.00712049	0.0812401	0.164027	0.0841293	TRUE	chr15	53323126	53323548	423	Distal Intergenic	15	53419865	53453487	33623	1	105370826	ENST00000662193.1	-96317		LOC105370826	uncharacterized LOC105370826
MSPC_Peak_174053	5.84139	-0.178212	0.51609	0.132992	0.987604	0.993394	0.00287862	FALSE	-0.249338	0.0409859	-0.493755	-0.234036	TRUE	chr4	33160177	33160455	279	Intron (ENST00000653925.1/ENST00000653925.1, intron 1 of 2)	4	33467398	33693993	226596	1	105374391	ENST00000673514.1	-306943		LOC105374391	uncharacterized LOC105374391
MSPC_Peak_122877	4.56599	0.000122834	0.523355	0.132963	0.987608	0.993394	0.00287856	FALSE	-0.0497473	0.162977	-0.208481	-0.0317505	TRUE	chr2	68283447	68283670	224	Distal Intergenic	2	68131238	68261230	129993	2	116143	ENST00000406334.3	-22217	ENSG00000243667	DNAAF10	dynein axonemal assembly factor 10
MSPC_Peak_116480	0.899631	0.170916	1.66611	0.132797	0.98763	0.993405	0.00287358	FALSE					FALSE	chr2	139791232	139791396	165	Distal Intergenic	2	140103583	140131780	28198	2	105373647	ENST00000417715.1	340384		LINC01853	long intergenic non-protein coding RNA 1853
MSPC_Peak_52034	435.13	-0.0471114	0.142406	0.132818	0.987627	0.993405	0.00287358	FALSE	-0.0638465	-0.0331725	0.0066798	-0.0301131	TRUE	chr9	120792849	120793919	1071	Promoter (<=1kb)	9	120793007	120798719	5713	1	100288842	ENST00000645473.1	0	ENSG00000214654	B3GALT9	beta-1,3-galactosyltransferase 9
MSPC_Peak_93366	199.406	-0.0381324	0.133127	0.132846	0.987624	0.993405	0.00287358	FALSE	-0.0372412	-0.00252818	0.0305431	-0.00307544	TRUE	chr11	44950538	44951192	655	Promoter (<=1kb)	11	44934980	44950752	15773	2	9537	ENST00000528473.5	0	ENSG00000175274	TP53I11	tumor protein p53 inducible protein 11
MSPC_Peak_256743	136.419	0.0236147	0.139441	0.132611	0.987655	0.993427	0.00286412	FALSE	0.0150173	0.0167354	0.0451821	0.025645	TRUE	chr12	3300518	3301180	663	Promoter (<=1kb)	12	3300698	3318677	17980	1	105369606	ENST00000662026.1	0		LINC02827	long intergenic non-protein coding RNA 2827
MSPC_Peak_222950	7.15141	0.149446	0.495764	0.132584	0.987659	0.993427	0.00286412	FALSE	0.146472	-0.077975	-0.179703	-0.0370687	TRUE	chrX	27976385	27976626	242	Distal Intergenic	23	27977992	27981449	3458	2	139425	ENST00000441525.4	4823	ENSG00000226372	DCAF8L1	DDB1 and CUL4 associated factor 8 like 1
MSPC_Peak_98577	32.7568	0.0521729	0.221524	0.132526	0.987667	0.993431	0.00286229	FALSE	0.0393311	-0.0567541	-0.0140335	-0.0104855	TRUE	chr21	41168722	41169328	607	Promoter (<=1kb)	21	41168160	41282530	114371	1	25825	ENST00000330333.11	562	ENSG00000182240	BACE2	beta-secretase 2
MSPC_Peak_114744	15.0203	-0.0571291	0.376781	0.132343	0.987692	0.993442	0.00285769	FALSE	-0.0710743	0.0420022	-0.0182664	-0.0157795	TRUE	chr2	163169561	163169861	301	Distal Intergenic	2	162371407	162838767	467361	2	90134	ENST00000332142.10	-330794	ENSG00000184611	KCNH7	potassium voltage-gated channel subfamily H member 7
MSPC_Peak_175436	6.56471	-0.122357	0.480653	0.132399	0.987684	0.993442	0.00285769	FALSE	-0.0701952	0.239722	-0.187415	-0.00596296	TRUE	chr4	14115214	14115450	237	Intron (ENST00000502759.1/152742, intron 1 of 2)	4	14112020	14139486	27467	1	152742	ENST00000506739.1	3194	ENSG00000248698	LINC01085	long intergenic non-protein coding RNA 1085
MSPC_Peak_17598	11.607	-0.0158703	0.505471	0.132339	0.987692	0.993442	0.00285769	FALSE	-0.335459	0.0716826	0.731608	0.155944	TRUE	chr6	41656191	41656504	314	Distal Intergenic	6	41646254	41650112	3859	1	4188	ENST00000471092.1	9937	ENSG00000112559	MDFI	MyoD family inhibitor
MSPC_Peak_24409	410.016	0.0590788	0.169862	0.132366	0.987689	0.993442	0.00285769	FALSE	0.0408176	-0.040404	-0.0165833	-0.0053899	TRUE	chr8	126558020	126558724	705	Promoter (<=1kb)	8	126552443	126558478	6036	2	157638	ENST00000304916.4	0	ENSG00000168672	LRATD2	LRAT domain containing 2
MSPC_Peak_182048	8.2069	-0.0185933	0.525438	0.13229	0.987699	0.993444	0.00285644	FALSE	-0.194862	0.257504	0.184144	0.0822619	TRUE	chr5	138273496	138273754	259	Promoter (<=1kb)	5	138252382	138274565	22184	2	2676	ENST00000378362.3	811	ENSG00000146013	GFRA3	GDNF family receptor alpha 3
MSPC_Peak_156569	6.8432	-0.0802507	0.462647	0.131993	0.987739	0.993474	0.00284365	FALSE	-0.0464177	-0.082444	0.459556	0.110231	TRUE	chr1	45529049	45529270	222	Intron (ENST00000676549.1/5052, intron 1 of 5)	1	45510914	45523047	12134	2	5052	ENST00000424390.2	-6002	ENSG00000117450	PRDX1	peroxiredoxin 1
MSPC_Peak_64308	6.35297	-0.242005	0.789564	0.132006	0.987738	0.993474	0.00284365	FALSE	-0.186104	0.180996	-0.00758433	-0.00423064	TRUE	chr7	126872656	126872867	212	Intron (ENST00000339582.7/2918, intron 6 of 10)	7	127058088	127058184	97	2	693177	ENST00000384959.3	185317	ENSG00000207692	MIR592	microRNA 592
MSPC_Peak_261245	463.858	0.0176313	0.167255	0.131995	0.987739	0.993474	0.00284365	FALSE	0.00559752	-0.0543484	0.0497324	0.00032717	TRUE	chr14	71320051	71321318	1268	Promoter (<=1kb)	14	71320449	71529370	208922	1	26037	ENST00000553453.5	0	ENSG00000197555	SIPA1L1	signal induced proliferation associated 1 like 1
MSPC_Peak_189345	6.72311	0.113298	0.451482	0.131932	0.987748	0.993475	0.00284314	FALSE	0.155897	0.128885	0.199849	0.161544	TRUE	chr5	41747628	41748047	420	Intron (ENST00000196371.10/5019, intron 15 of 16)	5	41731739	41739721	7983	2	5019	ENST00000503374.1	-7907	ENSG00000083720	OXCT1	3-oxoacid CoA-transferase 1
MSPC_Peak_27527	5.37508	-0.0202716	0.588019	0.131902	0.987752	0.993475	0.00284314	FALSE	-0.0458013	-0.407415	0.190537	-0.0875599	TRUE	chr8	88206402	88206626	225	Intron (ENST00000286614.11/4325, intron 1 of 9)	8	88326836	88714769	387934	1	105375630	ENST00000658283.1	-120210		LOC105375630	uncharacterized LOC105375630
MSPC_Peak_4764	7.44342	-0.131065	0.478262	0.131918	0.98775	0.993475	0.00284314	FALSE	-0.0971778	0.133642	-0.0464796	-0.00333856	TRUE	chr18	28414086	28414521	436	Distal Intergenic	18	27951655	28177946	226292	2	1000	ENST00000676445.1	-236140	ENSG00000170558	CDH2	cadherin 2
MSPC_Peak_67419	13.2635	-0.0472829	0.341277	0.131829	0.987762	0.993481	0.00284045	FALSE	-0.0421767	0.105503	0.0643406	0.0425556	TRUE	chr7	90933949	90934465	517	Intron (ENST00000380050.8/5218, intron 8 of 14)	7	90955792	90979801	24010	1	5218	ENST00000460493.1	-21327	ENSG00000058091	CDK14	cyclin dependent kinase 14
MSPC_Peak_173790	2.2821	0.137173	0.783328	0.131772	0.987769	0.993485	0.00283889	FALSE					FALSE	chr4	37794081	37794287	207	Distal Intergenic	4	37826660	37839663	13004	1	55276	ENST00000625312.2	-32373	ENSG00000169299	PGM2	phosphoglucomutase 2
MSPC_Peak_8872	8.23041	-0.098536	0.546538	0.131693	0.98778	0.993485	0.00283889	FALSE	-0.0551455	-0.128824	-0.182592	-0.122187	TRUE	chr6	156809840	156810098	259	Intron (ENST00000346085.10/57492, intron 2 of 20)	6	156829373	156902150	72778	1	57492	ENST00000636205.1	-19275	ENSG00000049618	ARID1B	AT-rich interaction domain 1B
MSPC_Peak_55874	5.50381	-0.028773	0.47964	0.131716	0.987777	0.993485	0.00283889	FALSE	-0.0216073	-0.0780895	0.563705	0.154669	TRUE	chr9	83596986	83597140	155	Distal Intergenic	9	83623049	83644129	21081	1	414328	ENST00000454393.5	-25909	ENSG00000148057	IDNK	IDNK gluconokinase
MSPC_Peak_2136	9.93498	-0.00769493	0.353898	0.131717	0.987777	0.993485	0.00283889	FALSE	-0.0134317	0.0247961	-0.203214	-0.0639499	TRUE	chr18	57923600	57923958	359	Distal Intergenic	18	58044226	58401539	357314	1	23327	ENST00000400345.8	-120268	ENSG00000049759	NEDD4L	NEDD4 like E3 ubiquitin protein ligase
MSPC_Peak_202330	4.6256	0.0207452	0.550231	0.131627	0.987789	0.993486	0.00283825	FALSE	0.0477415	-0.174115	-0.370295	-0.165556	TRUE	chr3	186003162	186003403	242	Distal Intergenic	3	185976043	185979832	3790	1	344887	ENST00000441600.1	27119	ENSG00000171658	NMRAL2P	NmrA like redox sensor 2, pseudogene
MSPC_Peak_68317	6.82822	-0.201259	0.679913	0.131654	0.987785	0.993486	0.00283825	FALSE	-0.0455382	0.0434385	0.899467	0.299123	TRUE	chr7	78443924	78444140	217	Intron (ENST00000354212.9/9863, intron 6 of 21)	7	78369156	78489791	120636	2	9863	ENST00000637074.1	45651	ENSG00000187391	MAGI2	membrane associated guanylate kinase, WW and PDZ domain containing 2
MSPC_Peak_16270	14.0153	-0.00317363	0.392509	0.131556	0.987799	0.993488	0.00283757	FALSE	-0.0902193	0.0953478	-0.213552	-0.0694746	TRUE	chr6	56637622	56637923	302	Intron (ENST00000244364.10/667, intron 8 of 83)	6	56603837	56642788	38952	2	667	ENST00000439203.5	4865	ENSG00000151914	DST	dystonin
MSPC_Peak_10682	630	-0.0167716	0.192804	0.131532	0.987802	0.993488	0.00283757	FALSE	-0.0365212	-0.0648854	0.0587659	-0.0142136	TRUE	chr6	136289683	136290338	656	Promoter (<=1kb)	6	136259351	136289781	30431	2	9774	ENST00000530767.5	0	ENSG00000029363	BCLAF1	BCL2 associated transcription factor 1
MSPC_Peak_242313	93.2597	0.0426536	0.181086	0.131545	0.9878	0.993488	0.00283757	FALSE	0.0215856	0.00335272	-0.0481689	-0.00774353	TRUE	chr10	30384452	30385196	745	Distal Intergenic	10	30364327	30374448	10122	2	729668	ENST00000471055.1	-10004		GOLGA2P6	GOLGA2 pseudogene 6
MSPC_Peak_96527	143.382	-0.0163944	0.172643	0.13134	0.987828	0.993506	0.00282942	FALSE	-0.0418822	0.0151838	0.0660641	0.0131219	TRUE	chr11	8670986	8672193	1208	Promoter (<=1kb)	11	8612037	8671866	59830	2	9866	ENST00000402157.7	0	ENSG00000166436	TRIM66	tripartite motif containing 66
MSPC_Peak_42051	9.21572	-0.121113	0.364527	0.131343	0.987827	0.993506	0.00282942	FALSE	-0.0947317	-0.1958	0.624294	0.111254	TRUE	chr15	39054594	39054881	288	Intron (ENST00000647456.1/105370775, intron 6 of 6)	15	39019233	39024918	5686	1	105370781	ENST00000560709.1	35361		LOC105370781	uncharacterized LOC105370781
MSPC_Peak_154353	5.69589	-0.175318	0.532136	0.131294	0.987834	0.993509	0.00282834	FALSE	-0.15984	0.220068	0.718807	0.259678	TRUE	chr1	66712856	66713131	276	Promoter (<=1kb)	1	66712185	66748987	36803	1	84251	ENST00000682619.1	671	ENSG00000118473	SGIP1	SH3GL interacting endocytic adaptor 1
MSPC_Peak_109796	5.39543	-0.146862	0.526598	0.131252	0.98784	0.993511	0.00282747	FALSE	-0.0474956	-0.00335511	0.651699	0.200283	TRUE	chr2	224196026	224196308	283	Distal Intergenic	2	224001641	224039318	37678	2	5270	ENST00000454956.1	-156708	ENSG00000135919	SERPINE2	serpin family E member 2
MSPC_Peak_35349	5.83675	0.196983	0.651671	0.131219	0.987844	0.993511	0.00282717	FALSE	0.0113691	0.131883	0.117118	0.0867901	TRUE	chr15	101505242	101505537	296	Intron (ENST00000557794.5/5046, intron 1 of 4)	15	101364876	101489984	125109	2	5046	ENST00000331826.12	-15258	ENSG00000140479	PCSK6	proprotein convertase subtilisin/kexin type 6
MSPC_Peak_71319	17.4999	-0.0387855	0.351374	0.131139	0.987855	0.993519	0.00282404	FALSE	0.0686626	0.00231875	-0.248288	-0.0591022	TRUE	chr7	39855000	39855330	331	Exon (ENST00000426392.1/ENST00000426392.1, exon 1 of 1)	7	39816549	39868140	51592	1	101928688	ENST00000413879.1	38451		LOC101928688	uncharacterized LOC101928688
MSPC_Peak_92043	26.4997	-0.026765	0.313617	0.131065	0.987865	0.993525	0.00282126	FALSE	-0.119124	0.13033	0.0960593	0.0357552	TRUE	chr11	64053147	64053631	485	Intron (ENST00000682287.1/23769, intron 1 of 2)	11	64060424	64103513	43090	1	23769	ENST00000538550.1	-6793	ENSG00000126500	FLRT1	fibronectin leucine rich transmembrane protein 1
MSPC_Peak_106376	14.2465	0.0847134	0.312463	0.131026	0.98787	0.993526	0.00282059	FALSE	0.0865463	-0.0799727	-0.0384717	-0.0106327	TRUE	chr19	5943557	5944009	453	Intron (ENST00000439268.6/8498, intron 3 of 16)	19	5917322	5934462	17141	2	8498	ENST00000586344.5	-9095	ENSG00000031823	RANBP3	RAN binding protein 3
MSPC_Peak_30271	5.61391	0.134382	0.649996	0.130956	0.98788	0.993532	0.0028181	FALSE	0.0988286	-0.0656138	0.0808909	0.0380352	TRUE	chr8	53906571	53906781	211	Intron (ENST00000297313.8/8601, intron 2 of 5)	8	53880901	53913922	33022	1	8601	ENST00000523064.1	25670	ENSG00000147509	RGS20	regulator of G protein signaling 20
MSPC_Peak_168413	4.59405	-0.128658	0.549686	0.130905	0.987887	0.993535	0.00281671	FALSE	-0.101441	-0.0605901	0.0587567	-0.0344248	TRUE	chr4	114821683	114821921	239	Distal Intergenic	4	114656759	114656854	96	1	693162	ENST00000385196.1	164924	ENSG00000207931	MIR577	microRNA 577
MSPC_Peak_222480	8.41369	0.152462	0.471308	0.130809	0.9879	0.993545	0.00281266	FALSE	0.152376	0.221949	0.531213	0.301846	TRUE	chrX	40064262	40064504	243	Exon (ENST00000378463.5/54880, exon 2 of 11)	23	40049815	40068120	18306	2	54880	ENST00000378463.5	3616	ENSG00000183337	BCOR	BCL6 corepressor
MSPC_Peak_146406	6.34181	-0.209374	0.579648	0.130606	0.987927	0.993566	0.0028031	FALSE	-0.121593	-0.0645021	0.0757179	-0.0367925	TRUE	chr1	180478297	180478485	189	Intron (ENST00000642319.1/84320, intron 3 of 13)	1	180288230	180502577	214348	2	84320	ENST00000367595.4	24092	ENSG00000230124	ACBD6	acyl-CoA binding domain containing 6
MSPC_Peak_197279	48.1917	-0.0633375	0.260712	0.130593	0.987929	0.993566	0.0028031	FALSE	-0.112274	0.0137544	-0.405033	-0.167851	TRUE	chr13	59111884	59112232	349	Distal Intergenic	13	59121879	59230636	108758	2	105370224	ENST00000666115.1	118404	ENSG00000288015	LOC105370224	uncharacterized LOC105370224
MSPC_Peak_171166	2.89786	-0.0408319	0.738409	0.130515	0.987939	0.993569	0.00280175	FALSE					FALSE	chr4	78857219	78857421	203	Promoter (1-2kb)	4	78859167	78861469	2303	1	55589	ENST00000515075.1	-1746	ENSG00000138756	BMP2K	BMP2 inducible kinase
MSPC_Peak_223593	7.17912	-0.210583	0.58198	0.130531	0.987937	0.993569	0.00280175	FALSE	-0.224994	-0.128865	0.00148985	-0.117456	TRUE	chrX	14902635	14902858	224	Intron (ENST00000380492.8/158747, intron 6 of 14)	23	14908922	14915588	6667	1	158747	ENST00000460386.1	-6064	ENSG00000130150	MOSPD2	motile sperm domain containing 2
MSPC_Peak_36720	14.7342	-0.0235487	0.438532	0.130475	0.987945	0.993571	0.00280105	FALSE	-0.0127609	0.102813	-0.172304	-0.0274173	TRUE	chr15	89082313	89082775	463	Exon (ENST00000565938.1/102724566, exon 4 of 4)	15	89087459	89155390	67932	1	11057	ENST00000569411.5	-4684	ENSG00000140526	ABHD2	abhydrolase domain containing 2, acylglycerol lipase
MSPC_Peak_201659	7.94735	-0.175004	0.486189	0.130325	0.987965	0.99358	0.00279698	FALSE	-0.22171	0.147794	0.483031	0.136371	TRUE	chr3	194033057	194033418	362	Intron (ENST00000622169.5/285389, intron 3 of 6)	3	194009954	194027276	17323	2	285389	ENST00000665355.1	-5781	ENSG00000230102	LINC02028	long intergenic non-protein coding RNA 2028
MSPC_Peak_179662	4.91862	-0.0323291	0.596101	0.130323	0.987965	0.99358	0.00279698	FALSE	-0.116177	-0.0881782	-0.511914	-0.238756	TRUE	chr5	159978470	159978772	303	Distal Intergenic	5	160009113	160065511	56399	1	7265	ENST00000522793.5	-30341	ENSG00000113312	TTC1	tetratricopeptide repeat domain 1
MSPC_Peak_252181	140.951	0.0134603	0.136763	0.130363	0.98796	0.99358	0.00279698	FALSE	0.012116	0.0382843	-0.00919123	0.0137364	TRUE	chr12	57182828	57183406	579	Exon (ENST00000243077.8/4035, exon 35 of 89)	12	57187369	57192969	5601	1	4035	ENST00000554118.1	-3963	ENSG00000123384	LRP1	LDL receptor related protein 1
MSPC_Peak_118290	8.75607	-0.0532598	0.445052	0.130144	0.987989	0.993601	0.00278801	FALSE	-0.0641818	-0.535711	0.3313	-0.089531	TRUE	chr2	121009048	121009272	225	Distal Intergenic	2	120797345	120975034	177690	1	2736	ENST00000433812.1	211703	ENSG00000074047	GLI2	GLI family zinc finger 2
MSPC_Peak_11827	16.1901	0.0504927	0.316671	0.130062	0.988	0.993605	0.00278644	FALSE	0.0260263	-0.311528	-0.329257	-0.204919	TRUE	chr6	122007213	122007757	545	Distal Intergenic	6	122399551	122433119	33569	1	3298	ENST00000452194.5	-391794	ENSG00000025156	HSF2	heat shock transcription factor 2
MSPC_Peak_44746	8.45361	-0.00115403	0.475744	0.130086	0.987997	0.993605	0.00278644	FALSE	-0.00586411	0.0872527	-0.292327	-0.0703128	TRUE	chr22	45029875	45030080	206	Distal Intergenic	22	44881162	45010005	128844	2	112885	ENST00000313237.10	-19870	ENSG00000056487	PHF21B	PHD finger protein 21B
MSPC_Peak_93702	11.6497	0.02016	0.630054	0.12996	0.988014	0.993615	0.00278204	FALSE	-0.0255175	0.110695	-0.132939	-0.0159204	TRUE	chr11	42173149	42173609	461	Distal Intergenic	11	42068575	42163851	95277	2	101928591	ENST00000534059.1	-9298		LINC02745	long intergenic non-protein coding RNA 2745
MSPC_Peak_218621	44.4327	-0.0128256	0.249765	0.12964	0.988057	0.993654	0.0027647	FALSE	-0.0224286	-0.0449175	0.282837	0.0718303	TRUE	chrX	151912266	151913563	1298	Promoter (<=1kb)	23	151912495	151924214	11720	1	4103	ENST00000431963.6	0	ENSG00000147381	MAGEA4	MAGE family member A4
MSPC_Peak_163550	9.38251	-0.00684161	0.511379	0.129366	0.988094	0.993688	0.00275014	FALSE	-0.0175562	0.222992	0.0959137	0.10045	TRUE	chr4	184983310	184983624	315	Distal Intergenic	4	184988997	185005186	16190	1	107986333	ENST00000505053.1	-5373		LINC02437	long intergenic non-protein coding RNA 2437
MSPC_Peak_178369	26.8654	-0.0222476	0.287651	0.129295	0.988104	0.993693	0.00274763	FALSE	-0.0699125	-0.0300962	0.0791568	-0.00695066	TRUE	chr5	173554307	173554922	616	Distal Intergenic	5	173578275	173581554	3280	1	285593	ENST00000663273.1	-23353	ENSG00000253955	LOC285593	uncharacterized LOC285593
MSPC_Peak_125870	5.71651	-0.098028	0.604604	0.12921	0.988115	0.993701	0.00274424	FALSE	-0.107728	0.135417	0.675254	0.234314	TRUE	chr2	32910474	32910695	222	Intron (ENST00000414054.5/285045, intron 4 of 4)	2	32927085	32937209	10125	1	285045	ENST00000663506.1	-16390	ENSG00000230876	LINC00486	long intergenic non-protein coding RNA 486
MSPC_Peak_164701	13.9817	-0.0896034	0.307623	0.129122	0.988127	0.993705	0.00274231	FALSE	-0.0750829	-0.0934264	-0.240027	-0.136179	TRUE	chr4	169121219	169121732	514	Intron (ENST00000284637.14/57630, intron 7 of 11)	4	169116269	169156657	40389	2	57630	ENST00000511421.5	34925	ENSG00000154447	SH3RF1	SH3 domain containing ring finger 1
MSPC_Peak_252735	8.22413	0.0247933	0.529705	0.129127	0.988126	0.993705	0.00274231	FALSE	-0.114611	0.0653957	-0.067036	-0.0387504	TRUE	chr12	52681794	52682032	239	Promoter (1-2kb)	12	52674736	52680407	5672	2	3848	ENST00000252244.3	-1387	ENSG00000167768	KRT1	keratin 1
MSPC_Peak_22484	19.5935	-0.0147197	0.362203	0.129063	0.988135	0.993709	0.00274091	FALSE	-0.114523	0.0179624	-0.0863996	-0.0609867	TRUE	chr8	144048606	144048850	245	Promoter (<=1kb)	8	144049079	144051203	2125	1	392275	ENST00000639008.2	-229		SMPD5	sphingomyelin phosphodiesterase 5 (pseudogene)
MSPC_Peak_90038	13.0451	-0.0521374	0.382162	0.129024	0.98814	0.993709	0.00274091	FALSE	-0.123119	-0.0325512	0.321437	0.0552554	TRUE	chr11	78756242	78756637	396	Exon (ENST00000526741.1/ENST00000526741.1, exon 2 of 2)	11	78770992	78805411	34420	2	26011	ENST00000533525.1	48774	ENSG00000149256	TENM4	teneurin transmembrane protein 4
MSPC_Peak_45284	9.37154	-0.0972489	0.492994	0.129014	0.988142	0.993709	0.00274091	FALSE	-0.139729	-0.0375819	-0.113684	-0.0969985	TRUE	chr22	42255962	42256270	309	Intron (ENST00000677622.1/6942, intron 1 of 5)	22	42160053	42269616	109564	2	6942	ENST00000683686.1	13346	ENSG00000100207	TCF20	transcription factor 20
MSPC_Peak_155040	4.7636	-0.150623	0.52156	0.128879	0.98816	0.993722	0.00273514	FALSE	-0.171708	0.152761	0.396864	0.125972	TRUE	chr1	59597904	59598109	206	Intron (ENST00000634606.1/55277, intron 7 of 16)	1	59626015	59762730	136716	1	55277	ENST00000493891.5	-27906	ENSG00000172456	FGGY	FGGY carbohydrate kinase domain containing
MSPC_Peak_101396	64.2147	0.0648182	0.185161	0.128861	0.988162	0.993722	0.00273514	FALSE	0.0519165	-0.0868293	0.0170971	-0.00593855	TRUE	chr19	53425019	53425320	302	Promoter (1-2kb)	19	53423375	53427155	3781	1	91661	ENST00000596086.1	1644	ENSG00000196417	ZNF765	zinc finger protein 765
MSPC_Peak_121626	5.87585	-0.00399054	0.439966	0.128832	0.988166	0.993722	0.00273509	FALSE	-0.00123164	-0.0789624	-0.072794	-0.050996	TRUE	chr2	83686906	83687210	305	Distal Intergenic	2	83522814	83523502	689	1	101928031	ENST00000448431.1	164092	ENSG00000232548	LINC01809	long intergenic non-protein coding RNA 1809
MSPC_Peak_77036	16.4251	-0.11681	0.330613	0.12876	0.988176	0.993728	0.00273248	FALSE	-0.131803	-0.196984	0.164357	-0.05481	TRUE	chr16	82031464	82031755	292	Distal Intergenic	16	82035004	82071070	36067	1	3294	ENST00000563491.5	-3249	ENSG00000086696	HSD17B2	hydroxysteroid 17-beta dehydrogenase 2
MSPC_Peak_257033	2.97294	0.247703	0.742559	0.128664	0.988189	0.993733	0.0027301	FALSE					FALSE	chr12	1756649	1756852	204	Intron (ENST00000537545.1/79602, intron 2 of 2)	12	1760729	1777915	17187	1	79602	ENST00000543456.1	-3877	ENSG00000006831	ADIPOR2	adiponectin receptor 2
MSPC_Peak_226258	18.9927	0.0663546	0.39605	0.128679	0.988187	0.993733	0.0027301	FALSE	0.0282715	-0.108414	-0.0821854	-0.0541092	TRUE	chr20	50861035	50861382	348	Intron (ENST00000358791.9/55653, intron 4 of 5)	20	50888916	50905558	16643	2	23394	ENST00000371602.9	44176	ENSG00000101126	ADNP	activity dependent neuroprotector homeobox
MSPC_Peak_56018	17.1569	0.0439705	0.343904	0.128548	0.988204	0.99374	0.00272734	FALSE	-0.00884133	-0.233592	0.111422	-0.0436707	TRUE	chr9	81858695	81859286	592	Distal Intergenic	9	81913437	81919926	6490	1	347127	ENST00000527857.5	-54151	ENSG00000240632	SPATA31D5P	SPATA31 subfamily D member 5, pseudogene
MSPC_Peak_260909	1324.4	0.054454	0.160306	0.128478	0.988214	0.99374	0.00272734	FALSE	0.0339101	0.00393204	0.0160004	0.0179475	TRUE	chr14	74493043	74494256	1214	Promoter (<=1kb)	14	74479942	74493242	13301	2	10577	ENST00000554482.1	0	ENSG00000119655	NPC2	NPC intracellular cholesterol transporter 2
MSPC_Peak_81363	17.6325	0.0234192	0.463161	0.128486	0.988213	0.99374	0.00272734	FALSE	-0.0341246	-0.140719	0.117018	-0.0192753	TRUE	chr16	26187794	26188218	425	Distal Intergenic	16	26302064	26322540	20477	1	102723536	ENST00000628279.1	-113846	ENSG00000231876	LOC102723536	uncharacterized LOC102723536
MSPC_Peak_132155	4.62394	0.166106	0.643081	0.128577	0.9882	0.99374	0.00272734	FALSE	0.104381	-0.0734639	-0.796755	-0.255279	TRUE	chr17	67307065	67307270	206	Distal Intergenic	17	67340975	67342484	1510	2	5718	ENST00000577724.1	35214	ENSG00000197170	PSMD12	proteasome 26S subunit, non-ATPase 12
MSPC_Peak_4196	11.9155	0.138976	0.399803	0.128499	0.988211	0.99374	0.00272734	FALSE	0.134947	-0.572852	-0.0482482	-0.162051	TRUE	chr18	36284684	36285005	322	Distal Intergenic	18	36297714	36780055	482342	1	80206	ENST00000257209.8	-12709	ENSG00000134775	FHOD3	formin homology 2 domain containing 3
MSPC_Peak_142537	6.77536	-0.0292069	0.589843	0.128316	0.988235	0.993755	0.00272087	FALSE	-0.0417466	-0.151992	0.417115	0.0744589	TRUE	chr1	221644829	221645248	420	Distal Intergenic	1	221702427	221711816	9390	2	11221	ENST00000494642.1	66568	ENSG00000143507	DUSP10	dual specificity phosphatase 10
MSPC_Peak_121248	10.7956	-0.0996293	0.433536	0.128312	0.988236	0.993755	0.00272087	FALSE	-0.0640148	0.0914509	-0.0458405	-0.00613479	TRUE	chr2	87475844	87476154	311	Intron (ENST00000642796.1/112597, intron 2 of 4)	2	87469950	87521413	51464	1	112597	ENST00000437561.1	5894	ENSG00000222041	CYTOR	cytoskeleton regulator RNA
MSPC_Peak_176183	98.0389	-0.0605062	0.182612	0.128181	0.988253	0.993768	0.00271483	FALSE	-0.0561527	0.0202888	0.114332	0.0261561	TRUE	chr4	7194474	7195090	617	Promoter (1-2kb)	4	7192538	7742827	550290	1	57537	ENST00000507866.6	1936	ENSG00000184985	SORCS2	sortilin related VPS10 domain containing receptor 2
MSPC_Peak_122118	4.29859	0.109276	0.589639	0.128145	0.988258	0.993769	0.0027147	FALSE	0.102909	0.44166	-0.236659	0.102636	TRUE	chr2	75400381	75400548	168	Distal Intergenic	2	75493074	75517972	24899	2	84141	ENST00000410010.1	117424	ENSG00000115363	EVA1A	eva-1 homolog A, regulator of programmed cell death
MSPC_Peak_202967	1.84327	-0.108644	0.853927	0.128123	0.988261	0.993769	0.0027147	FALSE					FALSE	chr3	178767819	178767974	156	Intron (ENST00000437510.5/10242, intron 1 of 3)	3	178748988	178801936	52949	2	104797538	ENST00000421498.1	33962		KCNMB2-AS1	KCNMB2 antisense RNA 1
MSPC_Peak_13580	5.65182	0.0724791	0.61789	0.128051	0.988271	0.993775	0.00271206	FALSE	0.137219	0.110491	0.782483	0.343398	TRUE	chr6	99338290	99338494	205	Intron (ENST00000389677.6/84553, intron 2 of 5)	6	99280667	99342934	62268	2	84553	ENST00000538471.1	4440	ENSG00000146267	FAXC	failed axon connections homolog, metaxin like GST domain containing
MSPC_Peak_218092	7.73886	-0.000292987	0.620376	0.127893	0.988292	0.993792	0.00270444	FALSE	0.0245797	-0.0263965	0.197297	0.0651602	TRUE	chrY	17088825	17089215	391	Distal Intergenic	24	17500958	17515018	14061	1	340618	ENST00000421205.2	-411743		FAM41AY1	family with sequence similarity 41 member A, Y-linked 1
MSPC_Peak_110762	2.29601	0.267142	1.3607	0.127824	0.988301	0.993798	0.00270204	FALSE					FALSE	chr2	214837890	214838099	210	Intron (ENST00000655899.1/101928103, intron 2 of 3)	2	214846947	214847081	135	1	109617008	ENST00000384544.1	-8848	ENSG00000207274	SNORA70I	small nucleolar RNA, H/ACA box 70I
MSPC_Peak_227538	15.0224	0.00877046	0.377612	0.127755	0.98831	0.993803	0.00269963	FALSE	0.00457591	-0.209989	-0.0213272	-0.0755801	TRUE	chr20	41799081	41799582	502	Distal Intergenic	20	41514920	41618384	103465	2	84181	ENST00000482596.1	-180697	ENSG00000124177	CHD6	chromodomain helicase DNA binding protein 6
MSPC_Peak_160234	14.1221	0.00262757	0.322765	0.127642	0.988325	0.993807	0.00269793	FALSE	-0.00772509	0.101796	-0.0945039	-0.0001444	TRUE	chr1	19454885	19455335	451	Intron (ENST00000264202.8/832, intron 1 of 8)	1	19484403	19626630	142228	1	440574	ENST00000648702.1	-29068	ENSG00000173436	MICOS10	mitochondrial contact site and cristae organizing system subunit 10
MSPC_Peak_247979	21.6129	-0.0263904	0.335339	0.12768	0.98832	0.993807	0.00269793	FALSE	-0.00778256	-0.0701286	-0.0554142	-0.0444418	TRUE	chr12	109428094	109428366	273	Intron (ENST00000310903.9/283446, intron 19 of 31)	12	109439537	109447455	7919	1	283446	ENST00000542268.5	-11171	ENSG00000174527	MYO1H	myosin IH
MSPC_Peak_40862	76.3946	0.0491457	0.212776	0.127662	0.988323	0.993807	0.00269793	FALSE	0.0415409	0.0859046	-0.0697352	0.0192368	TRUE	chr15	52227259	52227884	626	Intron (ENST00000261839.12/55930, intron 25 of 40)	15	52205048	52213528	8481	2	55930	ENST00000559696.1	-13731	ENSG00000128833	MYO5C	myosin VC
MSPC_Peak_162480	6.13924	0.265691	0.757483	0.127557	0.988337	0.993811	0.00269611	FALSE	-0.263746	-0.0695991	-0.00227372	-0.111873	TRUE	chr1	3809641	3809908	268	Distal Intergenic	1	3815239	3816458	1220	2	9731	ENST00000484420.1	6550	ENSG00000116198	CEP104	centrosomal protein 104
MSPC_Peak_125615	5.11112	-0.177153	0.709617	0.12752	0.988342	0.993811	0.00269611	FALSE	-0.0626266	-0.0551979	-0.283051	-0.133625	TRUE	chr2	36702048	36702321	274	Intron (ENST00000379242.7/5212, intron 1 of 15)	2	36696877	36814433	117557	1	5212	ENST00000401530.5	5171	ENSG00000205221	VIT	vitrin
MSPC_Peak_176841	58.2256	-0.0584559	0.227365	0.127499	0.988345	0.993811	0.00269611	FALSE	-0.0723883	0.046158	0.0292061	0.000991948	TRUE	chr4	3047434	3047894	461	Intron (ENST00000680239.1/3064, intron 1 of 66)	4	3041562	3087022	45461	1	3064	ENST00000649900.1	5872	ENSG00000197386	HTT	huntingtin
MSPC_Peak_94593	2.96967	0.269362	0.833115	0.127546	0.988338	0.993811	0.00269611	FALSE					FALSE	chr11	29781385	29781569	185	Intron (ENST00000530249.1/ENST00000530249.1, intron 1 of 2)	11	29618920	29630680	11761	1	105376606	ENST00000659062.1	162465	ENSG00000255117	LINC02546	long intergenic non-protein coding RNA 2546
MSPC_Peak_143474	17.3299	-0.117971	0.391732	0.127421	0.988355	0.993814	0.00269509	FALSE	-0.105996	0.00767068	-0.0535186	-0.0506147	TRUE	chr1	210360859	210361108	250	Promoter (1-2kb)	1	210362852	210464655	101804	1	55733	ENST00000426968.2	-1744	ENSG00000054392	HHAT	hedgehog acyltransferase
MSPC_Peak_108213	580.311	-0.000175564	0.134816	0.127395	0.988358	0.993814	0.00269509	FALSE	-0.00680629	-0.0699093	0.0337557	-0.01432	TRUE	chr2	238425963	238427658	1696	Promoter (<=1kb)	2	238426742	238444375	17634	1	51665	ENST00000463352.5	0	ENSG00000065802	ASB1	ankyrin repeat and SOCS box containing 1
MSPC_Peak_213092	3.57997	0.00624773	0.652694	0.127432	0.988354	0.993814	0.00269509	FALSE	0.0615116	0.180265	0.204663	0.148813	TRUE	chr3	53739148	53739360	213	Intron (ENST00000637424.1/776, intron 20 of 46)	3	53743012	53792062	49051	1	776	ENST00000645528.2	-3652	ENSG00000157388	CACNA1D	calcium voltage-gated channel subunit alpha1 D
MSPC_Peak_201944	15.4678	-0.139545	0.411682	0.12737	0.988362	0.993814	0.00269509	FALSE	-0.112538	-0.234056	-0.064383	-0.136992	TRUE	chr3	190644844	190645166	323	Intron (ENST00000072516.7/3556, intron 9 of 10)	3	190615308	190629732	14425	1	3556	ENST00000412080.1	29536	ENSG00000196083	IL1RAP	interleukin 1 receptor accessory protein
MSPC_Peak_192338	4.15321	0.1458	0.506477	0.127289	0.988373	0.993821	0.00269196	FALSE	0.147087	0.00756267	-0.00864841	0.0486671	TRUE	chr5	4065848	4066101	254	Distal Intergenic	5	4135638	4147429	11792	1	105374627	ENST00000666998.1	-69537		LINC02063	long intergenic non-protein coding RNA 2063
MSPC_Peak_238318	4.42882	0.00758586	0.564951	0.127048	0.988405	0.993849	0.00267947	FALSE	0.0178306	-0.251744	-0.281899	-0.171937	TRUE	chr10	77007881	77008086	206	Intron (ENST00000604624.6/3778, intron 18 of 27)	10	76901300	77019023	117724	2	3778	ENST00000638370.1	10937	ENSG00000156113	KCNMA1	potassium calcium-activated channel subfamily M alpha 1
MSPC_Peak_18434	351.874	0.000224932	0.140815	0.126932	0.98842	0.993861	0.00267432	FALSE	-0.0109442	-0.0532402	0.0195449	-0.0148798	TRUE	chr6	35919864	35921456	1593	Promoter (<=1kb)	6	35833034	35921047	88014	2	6732	ENST00000361690.7	0	ENSG00000096063	SRPK1	SRSF protein kinase 1
MSPC_Peak_34099	60.2328	0.0247628	0.204783	0.126899	0.988425	0.993862	0.00267405	FALSE	0.0391185	-0.0936072	-0.000751872	-0.0184135	TRUE	chr8	11692454	11693456	1003	Promoter (<=1kb)	8	11692626	11708381	15756	1	2626	ENST00000526974.1	0	ENSG00000136574	GATA4	GATA binding protein 4
MSPC_Peak_152610	12.8742	-0.137297	0.487685	0.126849	0.988431	0.993863	0.00267344	FALSE	-0.122804	-0.270746	0.138752	-0.0849329	TRUE	chr1	90731746	90732116	371	Distal Intergenic	1	90711539	90717302	5764	2	343472	ENST00000370445.5	-14444	ENSG00000143032	BARHL2	BarH like homeobox 2
MSPC_Peak_12133	113.791	0.0653078	0.223059	0.126832	0.988434	0.993863	0.00267344	FALSE	0.0397239	-0.0194192	-0.225411	-0.0683688	TRUE	chr6	117203643	117204344	702	Distal Intergenic	6	117262243	117264817	2575	2	105377964	ENST00000666126.1	60473		LOC105377964	uncharacterized LOC105377964
MSPC_Peak_166422	7.53584	0.0911709	0.462793	0.126757	0.988444	0.993869	0.00267069	FALSE	0.0706911	0.0937155	-0.441694	-0.0924292	TRUE	chr4	146029989	146030248	260	Distal Intergenic	4	146111159	146111705	547	2	100505545	ENST00000505848.1	81457	ENSG00000248809	LINC01095	long intergenic non-protein coding RNA 1095
MSPC_Peak_130011	21.4522	-0.000311811	0.279151	0.126707	0.98845	0.993872	0.00266958	FALSE	-0.012903	0.119858	0.112855	0.0732698	TRUE	chr17	81405492	81405665	174	Intron (ENST00000675386.2/57597, intron 2 of 27)	17	81400716	81400778	63	2	100616294	ENST00000584184.1	-4714	ENSG00000266392	MIR4740	microRNA 4740
MSPC_Peak_222250	4.52625	-0.0594587	0.585508	0.126682	0.988454	0.993872	0.00266958	FALSE	0.0620415	-0.0114415	0.475412	0.175337	TRUE	chrX	44400285	44400480	196	Distal Intergenic	23	44147872	44343672	195801	2	80258	ENST00000420999.2	-56613	ENSG00000183690	EFHC2	EF-hand domain containing 2
MSPC_Peak_182143	7.0345	0.0141117	0.680866	0.126514	0.988476	0.993891	0.00266139	FALSE	-0.0263707	0.0354529	-0.0409916	-0.0106364	TRUE	chr5	137285154	137285390	237	Intron (ENST00000394945.6/6695, intron 2 of 10)	5	136975300	137267055	291756	2	6695	ENST00000282223.11	-18099	ENSG00000152377	SPOCK1	SPARC (osteonectin), cwcv and kazal like domains proteoglycan 1
MSPC_Peak_141513	7.60278	0.0659815	0.425641	0.12625	0.988511	0.993897	0.0026586	FALSE	0.0413835	0.117771	-0.323674	-0.0548397	TRUE	chr1	230353846	230354193	348	Intron (ENST00000391860.7/79605, intron 2 of 6)	1	230323542	230336295	12754	2	79605	ENST00000530424.1	-17551	ENSG00000177614	PGBD5	piggyBac transposable element derived 5
MSPC_Peak_214141	94.305	0.0443759	0.158413	0.126338	0.988499	0.993897	0.0026586	FALSE	0.0399719	0.00584988	-0.0773932	-0.0105238	TRUE	chr3	44468480	44469479	1000	Intron (ENST00000396077.8/353274, intron 1 of 7)	3	44454879	44477649	22771	2	353274	ENST00000474600.1	8170	ENSG00000185219	ZNF445	zinc finger protein 445
MSPC_Peak_20661	6.821	-0.0677833	0.488298	0.126277	0.988508	0.993897	0.0026586	FALSE	-0.093729	-0.0554031	0.0551685	-0.0313212	TRUE	chr6	14633519	14633739	221	Distal Intergenic	6	14597514	14599690	2177	2	101928354	ENST00000414740.2	-33829		LOC101928354	uncharacterized LOC101928354
MSPC_Peak_18899	21.1165	0.0225852	0.372917	0.126255	0.98851	0.993897	0.0026586	FALSE	0.0446113	-0.0774624	-0.190228	-0.0743598	TRUE	chr6	32885727	32886175	449	Distal Intergenic	6	32856097	32858722	2626	1	5698	ENST00000467593.1	29630	ENSG00000240065	PSMB9	proteasome 20S subunit beta 9
MSPC_Peak_95958	2.26237	0.166711	0.832498	0.126272	0.988508	0.993897	0.0026586	FALSE					FALSE	chr11	13494654	13494818	165	Promoter (1-2kb)	11	13492054	13495997	3944	2	5741	ENST00000282091.6	1179	ENSG00000152266	PTH	parathyroid hormone
MSPC_Peak_253056	116.412	-0.0434384	0.162643	0.126298	0.988505	0.993897	0.0026586	FALSE	-0.0636389	0.00776595	-0.0224875	-0.0261201	TRUE	chr12	50070479	50070809	331	Promoter (<=1kb)	12	50070740	50080782	10043	1	41	ENST00000551199.1	0	ENSG00000110881	ASIC1	acid sensing ion channel subunit 1
MSPC_Peak_247310	6.92459	0.0669168	0.749693	0.126244	0.988512	0.993897	0.0026586	FALSE	-0.0176061	-0.199784	0.151333	-0.022019	TRUE	chr12	114295651	114295915	265	Distal Intergenic	12	114238970	114241770	2801	2	105369996	ENST00000551761.1	-53881	ENSG00000257476	LINC02459	long intergenic non-protein coding RNA 2459
MSPC_Peak_78508	360.286	0.0364162	0.163165	0.126242	0.988512	0.993897	0.0026586	FALSE	0.0198377	-0.00821648	-0.0247665	-0.00438177	TRUE	chr16	67841775	67842418	644	Promoter (<=1kb)	16	67842320	67844195	1876	1	57215	ENST00000303596.3	0	ENSG00000168286	THAP11	THAP domain containing 11
MSPC_Peak_173246	7.87218	-0.0405458	0.401489	0.126187	0.98852	0.993899	0.00265767	FALSE	-0.0405659	-0.103114	-0.411082	-0.184921	TRUE	chr4	44256528	44256780	253	Intron (ENST00000360029.4/386617, intron 1 of 1)	4	44174955	44447613	272659	2	386617	ENST00000515268.1	190833	ENSG00000183783	KCTD8	potassium channel tetramerization domain containing 8
MSPC_Peak_96197	21.9386	0.0568606	0.341636	0.126169	0.988522	0.993899	0.00265767	FALSE	0.0256194	0.0302371	0.285681	0.113846	TRUE	chr11	11691492	11692237	746	Distal Intergenic	11	11656651	11656722	72	2	100423026	ENST00000577899.1	-34770	ENSG00000266645	MIR4299	microRNA 4299
MSPC_Peak_19442	154.888	0.0196625	0.154109	0.126061	0.988536	0.993906	0.00265463	FALSE	0.00931325	-0.0202837	-0.109254	-0.0400748	TRUE	chr6	27809896	27810507	612	Promoter (<=1kb)	6	27810064	27811300	1237	1	8357	ENST00000369163.3	0	ENSG00000278828	H3C10	H3 clustered histone 10
MSPC_Peak_94605	7.64962	-0.164946	0.519372	0.126061	0.988536	0.993906	0.00265463	FALSE	-0.0758811	-0.0178433	0.0636849	-0.0100131	TRUE	chr11	29627626	29627898	273	Intron (ENST00000658603.1/105376606, intron 3 of 3)	11	29618920	29630680	11761	1	105376606	ENST00000659062.1	8706	ENSG00000255117	LINC02546	long intergenic non-protein coding RNA 2546
MSPC_Peak_74129	8.10011	0.152638	0.464213	0.125958	0.98855	0.993916	0.00265027	FALSE	0.17283	-0.0849195	0.65729	0.2484	TRUE	chr7	11193561	11193834	274	Promoter (<=1kb)	7	11193366	11379366	186001	1	105375153	ENST00000428967.5	195		LOC105375153	uncharacterized LOC105375153
MSPC_Peak_108513	9.35987	0.00721835	0.478571	0.12587	0.988562	0.993922	0.00264758	FALSE	0.0497276	-0.0310981	0.0201624	0.0129307	TRUE	chr2	236353141	236353346	206	Intron (ENST00000431676.6/79781, intron 15 of 18)	2	236324653	236346751	22099	2	79781	ENST00000409100.1	-6390	ENSG00000132321	IQCA1	IQ motif containing with AAA domain 1
MSPC_Peak_184041	3.76817	0.179916	0.810835	0.125799	0.988571	0.993922	0.00264758	FALSE	0.254526	0.239924	-0.211094	0.0944521	TRUE	chr5	115850057	115850259	203	Intron (ENST00000514118.5/1176, intron 1 of 2)	5	115842487	115870131	27645	1	1176	ENST00000509055.1	7570	ENSG00000177879	AP3S1	adaptor related protein complex 3 subunit sigma 1
MSPC_Peak_37326	366.931	0.0474801	0.140565	0.125804	0.988571	0.993922	0.00264758	FALSE	0.0380233	-0.0151288	0.0186977	0.0138641	TRUE	chr15	82709285	82710276	992	Promoter (<=1kb)	15	82659532	82709779	50248	2	8120	ENST00000535348.5	0	ENSG00000103723	AP3B2	adaptor related protein complex 3 subunit beta 2
MSPC_Peak_136742	14.324	0.0183038	0.34595	0.125801	0.988571	0.993922	0.00264758	FALSE	0.0251217	-0.0199923	0.384569	0.129899	TRUE	chr17	28347005	28347252	248	3' UTR	17	28340406	28342512	2107	1	7126	ENST00000577535.1	6599	ENSG00000109079	TNFAIP1	TNF alpha induced protein 1
MSPC_Peak_243557	6.87779	-0.0243552	0.510522	0.125684	0.988586	0.993926	0.00264576	FALSE	-0.00335446	-0.075797	0.450291	0.123713	TRUE	chr10	15451848	15452136	289	Distal Intergenic	10	15211643	15371289	159647	2	221061	ENST00000378116.9	-80559	ENSG00000148468	FAM171A1	family with sequence similarity 171 member A1
MSPC_Peak_241059	11.3851	-0.0382637	0.384537	0.125725	0.988581	0.993926	0.00264576	FALSE	-0.046691	0.0265949	-0.104903	-0.0416665	TRUE	chr10	46948966	46949540	575	Intron (ENST00000374342.6/26095, intron 2 of 3)	10	46940582	47002488	61907	1	26095	ENST00000437863.2	8384	ENSG00000204179	PTPN20	protein tyrosine phosphatase non-receptor type 20
MSPC_Peak_233689	5.30637	0.152283	0.579271	0.125706	0.988583	0.993926	0.00264576	FALSE	0.135052	-0.316712	-0.282828	-0.15483	TRUE	chr10	119811173	119811442	270	Intron (ENST00000649297.1/22876, intron 15 of 20)	10	119793589	119815958	22370	2	105378513	ENST00000636592.1	4516		LOC105378513	uncharacterized LOC105378513
MSPC_Peak_24246	3.83601	-0.114331	0.903945	0.125536	0.988606	0.993942	0.00263876	FALSE	0.0196206	0.125354	0.231368	0.125447	TRUE	chr8	128164448	128164678	231	Intron (ENST00000651587.1/5820, intron 10 of 10)	8	128150116	128150188	73	1	100302281	ENST00000408334.1	14332	ENSG00000221261	MIR1208	microRNA 1208
MSPC_Peak_42072	21.8769	0.13844	0.410619	0.125345	0.988631	0.993964	0.0026293	FALSE	0.0766806	-0.0214023	0.355986	0.137088	TRUE	chr15	38726065	38726465	401	Intron (ENST00000647456.1/105370775, intron 2 of 6)	15	38696598	38733321	36724	1	400359	ENST00000645994.1	29467	ENSG00000175779	LINC02694	long intergenic non-protein coding RNA 2694
MSPC_Peak_155957	945.982	0.0197774	0.148257	0.125295	0.988638	0.993967	0.00262803	FALSE	0.00206589	0.00304699	0.0546244	0.0199124	TRUE	chr1	51878012	51879369	1358	Promoter (<=1kb)	1	51789196	51878040	88845	2	4898	ENST00000539524.5	0	ENSG00000078618	NRDC	nardilysin convertase
MSPC_Peak_242769	6.5713	-0.0741377	0.566793	0.125262	0.988642	0.993968	0.00262776	FALSE	-0.132774	-0.131077	-0.358667	-0.207506	TRUE	chr10	25142478	25142807	330	Intron (ENST00000648191.1/101929025, intron 3 of 4)	10	25113058	25161236	48179	1	101929025	ENST00000436140.2	29420	ENSG00000231422	LINC01516	long intergenic non-protein coding RNA 1516
MSPC_Peak_68001	7.99274	0.110907	0.467019	0.125221	0.988648	0.993969	0.002627	FALSE	0.0788978	0.139769	0.593416	0.270694	TRUE	chr7	82361050	82361241	192	Intron (ENST00000356860.8/781, intron 1 of 38)	7	82117044	82343236	226193	2	781	ENST00000484706.1	-17814	ENSG00000153956	CACNA2D1	calcium voltage-gated channel auxiliary subunit alpha2delta 1
MSPC_Peak_6249	10.368	-0.106445	0.39721	0.125102	0.988664	0.993981	0.00262175	FALSE	-0.0611813	-0.0412664	0.529711	0.142421	TRUE	chr18	8276404	8276738	335	Intron (ENST00000332175.12/5797, intron 17 of 30)	18	8247874	8270447	22574	1	5797	ENST00000580838.1	28530	ENSG00000173482	PTPRM	protein tyrosine phosphatase receptor type M
MSPC_Peak_151262	7.10147	0.0923051	0.515145	0.124845	0.988698	0.994004	0.0026117	FALSE	0.0438472	-0.0758838	-0.0794286	-0.0371551	TRUE	chr1	109385536	109385725	190	Intron (ENST00000538502.5/6272, intron 1 of 19)	1	109350947	109389899	38953	2	6272	ENST00000493736.5	4174	ENSG00000134243	SORT1	sortilin 1
MSPC_Peak_141982	9.05359	-0.0381211	0.415913	0.124861	0.988696	0.994004	0.0026117	FALSE	-0.0443649	0.146706	0.565766	0.222702	TRUE	chr1	226678872	226679058	187	Intron (ENST00000272117.7/3707, intron 1 of 6)	1	226656680	226675067	18388	2	100506443	ENST00000412918.1	-3805		ITPKB-IT1	ITPKB intronic transcript 1
MSPC_Peak_19627	122.079	-0.0542318	0.17132	0.124895	0.988691	0.994004	0.0026117	FALSE	-0.0770726	-0.0332247	0.0417493	-0.0228493	TRUE	chr6	26026133	26026641	509	Promoter (<=1kb)	6	26025952	26027283	1332	2	8366	ENST00000377745.4	642	ENSG00000278705	H4C2	H4 clustered histone 2
MSPC_Peak_112243	7.23486	-0.173202	0.52261	0.124647	0.988724	0.994023	0.00260374	FALSE	-0.224363	-0.0425618	-0.00299027	-0.0899718	TRUE	chr2	196337380	196337569	190	Intron (ENST00000260983.8/57520, intron 3 of 28)	2	196199272	196318697	119426	2	57520	ENST00000644421.1	-18683	ENSG00000138411	HECW2	HECT, C2 and WW domain containing E3 ubiquitin protein ligase 2
MSPC_Peak_28691	6.12786	-0.0800031	0.473019	0.124595	0.988731	0.994023	0.00260374	FALSE	-0.0361199	-0.347998	-0.379374	-0.254497	TRUE	chr8	71526496	71526816	321	Intron (ENST00000645793.1/2138, intron 4 of 20)	8	71197521	71547626	350106	2	2138	ENST00000647540.1	20810	ENSG00000104313	EYA1	EYA transcriptional coactivator and phosphatase 1
MSPC_Peak_90346	26.3796	-0.102713	0.317536	0.124596	0.988731	0.994023	0.00260374	FALSE	-0.0913853	-0.0163245	-0.202766	-0.103492	TRUE	chr11	75723227	75723527	301	Intron (ENST00000198801.10/80168, intron 2 of 5)	11	75719374	75732958	13585	1	80168	ENST00000526712.1	3853	ENSG00000166391	MOGAT2	monoacylglycerol O-acyltransferase 2
MSPC_Peak_231176	21.8132	-0.0855975	0.313055	0.124627	0.988726	0.994023	0.00260374	FALSE	-0.0279041	0.0421013	-0.173557	-0.0531201	TRUE	chr20	4949922	4950234	313	Intron (ENST00000379333.5/9962, intron 2 of 16)	20	4859367	4899647	40281	2	9962	ENST00000423430.1	-50275	ENSG00000089057	SLC23A2	solute carrier family 23 member 2
MSPC_Peak_144197	193.716	0.0369237	0.117343	0.124492	0.988744	0.994029	0.00260086	FALSE	0.0317725	-0.0290037	-0.0254657	-0.00756563	TRUE	chr1	205061333	205062440	1108	Promoter (<=1kb)	1	205061393	205070451	9059	1	6900	ENST00000638449.1	0	ENSG00000184144	CNTN2	contactin 2
MSPC_Peak_225581	18.8315	0.00240057	0.281658	0.124489	0.988745	0.994029	0.00260086	FALSE	0.00582981	-0.0399627	0.0537222	0.00652976	TRUE	chr20	57960861	57961493	633	Distal Intergenic	20	58003904	58004648	745	1	105376992	ENST00000616333.1	-42411	ENSG00000275852	LINC01742	long intergenic non-protein coding RNA 1742
MSPC_Peak_221605	15.9465	0.0768135	0.317737	0.124445	0.988751	0.994031	0.00259996	FALSE	0.108819	0.0157705	0.448269	0.190953	TRUE	chrX	65582753	65583224	472	Distal Intergenic	23	65588377	65729589	141213	1	4478	ENST00000609672.5	-5153	ENSG00000147065	MSN	moesin
MSPC_Peak_71719	7.82251	0.111829	0.544617	0.124279	0.988773	0.994042	0.00259525	FALSE	-0.0595469	-0.0975386	-0.0825906	-0.079892	TRUE	chr7	36522088	36522420	333	Exon (ENST00000617537.5/313, exon 20 of 21)	7	36513002	36514676	1675	2	313	ENST00000621510.1	-7412	ENSG00000136250	AOAH	acyloxyacyl hydrolase
MSPC_Peak_41358	6.36478	0.0214866	0.462085	0.12428	0.988772	0.994042	0.00259525	FALSE	0.0388188	0.0732625	0.133822	0.0819678	TRUE	chr15	46316173	46316431	259	Distal Intergenic	15	45879637	45928936	49300	1	105370802	ENST00000655516.1	436536	ENSG00000259200	LOC105370802	uncharacterized LOC105370802
MSPC_Peak_228519	2.52538	0.116934	0.771736	0.124312	0.988768	0.994042	0.00259525	FALSE					FALSE	chr20	33963977	33964190	214	Distal Intergenic	20	33983052	33993124	10073	2	101926888	ENST00000432859.1	28934	ENSG00000285230	RALY-AS1	RALY antisense RNA 1
MSPC_Peak_167519	5.50603	-0.124177	0.482008	0.124079	0.988799	0.994061	0.00258695	FALSE	-0.10478	-0.205856	0.107448	-0.0677292	TRUE	chr4	128876274	128876492	219	Intron (ENST00000503565.5/132320, intron 4 of 7)	4	128831433	128849040	17608	1	79960	ENST00000508997.1	44841	ENSG00000077684	JADE1	jade family PHD finger 1
MSPC_Peak_79701	3.22087	-0.0832816	0.634389	0.12409	0.988798	0.994061	0.00258695	FALSE	-0.107899	-0.142162	-0.14222	-0.13076	TRUE	chr16	55021917	55022204	288	Distal Intergenic	16	55045700	55049318	3619	2	105371278	ENST00000650608.1	27114		LOC105371278	uncharacterized LOC105371278
MSPC_Peak_201361	113.832	-0.0477924	0.180358	0.123989	0.988811	0.994062	0.00258668	FALSE	-0.0512267	0.0482903	-0.0800156	-0.0276507	TRUE	chr3	195894629	195894917	289	Promoter (<=1kb)	3	195883303	195894725	11423	2	10188	ENST00000672542.1	0	ENSG00000061938	TNK2	tyrosine kinase non receptor 2
MSPC_Peak_188632	9.24139	-0.204814	0.632876	0.12401	0.988808	0.994062	0.00258668	FALSE	-0.173698	0.0512492	-0.162344	-0.0949307	TRUE	chr5	56834135	56834351	217	Intron (ENST00000399503.4/4214, intron 1 of 19)	5	56815549	56896152	80604	1	4214	ENST00000399503.4	18586	ENSG00000095015	MAP3K1	mitogen-activated protein kinase kinase kinase 1
MSPC_Peak_71944	8.28326	-0.0138442	0.467748	0.124015	0.988807	0.994062	0.00258668	FALSE	0.000454566	-0.0227728	-0.246569	-0.0896291	TRUE	chr7	34596971	34597204	234	Intron (ENST00000419766.5/404744, intron 2 of 4)	7	34658218	34849978	191761	1	387129	ENST00000360581.6	-61014	ENSG00000187258	NPSR1	neuropeptide S receptor 1
MSPC_Peak_122205	91.228	0.0251006	0.175245	0.123855	0.988829	0.994074	0.00258141	FALSE	0.026837	0.0710296	-0.0242892	0.0245258	TRUE	chr2	74515731	74516643	913	Promoter (1-2kb)	2	74514450	74517148	2699	1	3196	ENST00000233638.8	1281	ENSG00000115297	TLX2	T cell leukemia homeobox 2
MSPC_Peak_16465	7.67212	-0.0249788	0.578592	0.123842	0.98883	0.994074	0.00258141	FALSE	-0.0356172	-0.146773	0.24667	0.0214266	TRUE	chr6	53896022	53896336	315	Intron (ENST00000487251.5/55227, intron 5 of 10)	6	53919240	53920748	1509	1	55227	ENST00000490222.1	-22904	ENSG00000137269	LRRC1	leucine rich repeat containing 1
MSPC_Peak_57096	80.9209	0.0435432	0.176733	0.123804	0.988835	0.994075	0.00258088	FALSE	0.0346523	-0.0782289	0.00541229	-0.0127214	TRUE	chr9	68584458	68584891	434	Intron (ENST00000413269.3/105376072, intron 2 of 4)	9	68543541	68546589	3049	2	101927015	ENST00000446290.1	-37869	ENSG00000234506	LINC01506	long intergenic non-protein coding RNA 1506
MSPC_Peak_153169	5.60538	-0.0848339	0.621668	0.123604	0.988862	0.994077	0.00258004	FALSE	-0.105935	-0.2503	-0.234391	-0.196875	TRUE	chr1	83760707	83761032	326	Intron (ENST00000417975.1/101927587, intron 1 of 2)	1	83747054	83752515	5462	2	101927587	ENST00000662803.1	-8192	ENSG00000233008	LINC01725	long intergenic non-protein coding RNA 1725
MSPC_Peak_20778	3.85897	-0.0890472	0.711922	0.123461	0.988881	0.994077	0.00258004	FALSE	0.00188951	0.449246	0.141345	0.197493	TRUE	chr6	13462855	13463097	243	Intron (ENST00000379287.4/54438, intron 1 of 1)	6	13469268	13472044	2777	2	54438	ENST00000605067.1	8947	ENSG00000145990	GFOD1	glucose-fructose oxidoreductase domain containing 1
MSPC_Peak_12021	6.60475	-0.0675165	0.850057	0.123681	0.988852	0.994077	0.00258004	FALSE	-0.303896	0.171851	0.258833	0.0422627	TRUE	chr6	118694931	118695161	231	Intron (ENST00000368488.9/387119, intron 1 of 13)	6	118491431	118710068	218638	2	387119	ENST00000392500.7	14907	ENSG00000111860	CEP85L	centrosomal protein 85 like
MSPC_Peak_25777	9.60434	-0.10083	0.512943	0.123621	0.988859	0.994077	0.00258004	FALSE	-0.052434	0.0718547	-0.0360019	-0.00552706	TRUE	chr8	107867100	107867527	428	Intron (ENST00000665144.1/ENST00000665144.1, intron 1 of 4)	8	107958228	107989555	31328	2	340419	ENST00000521757.1	122028	ENSG00000147655	RSPO2	R-spondin 2
MSPC_Peak_55468	8.45095	0.127035	0.405109	0.123457	0.988881	0.994077	0.00258004	FALSE	0.116736	-0.0272064	-0.0396645	0.0166218	TRUE	chr9	87874330	87874581	252	Distal Intergenic	9	87882877	87888903	6027	1	286234	ENST00000325643.6	-8296	ENSG00000177992	SPATA31E1	SPATA31 subfamily E member 1
MSPC_Peak_55195	39.4941	-0.00752862	0.21667	0.123515	0.988873	0.994077	0.00258004	FALSE	-0.00104257	0.0874616	-0.0976447	-0.0037419	TRUE	chr9	89791668	89792354	687	Distal Intergenic	9	89799695	89821753	22059	1	101927823	ENST00000421297.1	-7341		LOC101927823	uncharacterized LOC101927823
MSPC_Peak_54751	7.72687	0.115694	0.463201	0.123392	0.98889	0.994077	0.00258004	FALSE	0.0446811	0.0935726	0.0260192	0.0547576	TRUE	chr9	93288782	93289192	411	Promoter (<=1kb)	9	93289187	93308584	19398	1	65268	ENST00000453718.2	0	ENSG00000165238	WNK2	WNK lysine deficient protein kinase 2
MSPC_Peak_242366	15.4689	-0.0227513	0.30304	0.123554	0.988868	0.994077	0.00258004	FALSE	0.00154769	0.0760155	0.209912	0.0958251	TRUE	chr10	29878313	29878880	568	Distal Intergenic	10	29457361	29736959	279599	2	6840	ENST00000674475.1	-141354	ENSG00000197321	SVIL	supervillin
MSPC_Peak_257053	307.832	0.0381131	0.130811	0.12344	0.988883	0.994077	0.00258004	FALSE	0.0292068	-0.0344813	-0.056904	-0.0207262	TRUE	chr12	1605074	1606528	1455	Intron (ENST00000539198.5/81029, intron 1 of 3)	12	1616660	1631323	14664	1	81029	ENST00000538854.1	-10132	ENSG00000111186	WNT5B	Wnt family member 5B
MSPC_Peak_249776	8.53426	0.12663	0.422065	0.123416	0.988886	0.994077	0.00258004	FALSE	0.106598	-0.0103287	-0.252213	-0.0519813	TRUE	chr12	91109112	91109350	239	Promoter (2-3kb)	12	91104139	91111439	7301	2	4060	ENST00000546642.1	2089	ENSG00000139329	LUM	lumican
MSPC_Peak_195993	44.0949	-0.0710066	0.273631	0.123404	0.988888	0.994077	0.00258004	FALSE	-0.0870666	-0.0327619	0.0884062	-0.0104741	TRUE	chr13	78608630	78609124	495	Intron (ENST00000606429.5/100874222, intron 5 of 5)	13	78598362	78603552	5191	2	5457	ENST00000377208.7	-5078	ENSG00000152192	POU4F1	POU class 4 homeobox 1
MSPC_Peak_37793	9.73051	-0.00124447	0.527833	0.12344	0.988883	0.994077	0.00258004	FALSE	-0.0155485	-0.47995	-0.311528	-0.269009	TRUE	chr15	78552648	78552925	278	Downstream (<=300bp)	15	78544645	78548996	4352	1	5685	ENST00000558094.1	8003	ENSG00000041357	PSMA4	proteasome 20S subunit alpha 4
MSPC_Peak_75592	375.224	-0.0234016	0.149022	0.123595	0.988863	0.994077	0.00258004	FALSE	-0.0238413	-0.00558904	-0.0228036	-0.0174113	TRUE	chr16	89827650	89829215	1566	Promoter (<=1kb)	16	89828475	89871319	42845	1	84501	ENST00000378247.8	0	ENSG00000204991	SPIRE2	spire type actin nucleation factor 2
MSPC_Peak_100416	6.43006	-0.0182322	0.942271	0.123442	0.988883	0.994077	0.00258004	FALSE	0.0202377	-0.149985	0.162794	0.0110157	TRUE	chr21	18894473	18894727	255	Distal Intergenic	21	18588869	18760320	171452	2	101927797	ENST00000653218.1	-134153	ENSG00000224141	MIR548XHG	MIR548X host gene
MSPC_Peak_95836	6.7385	0.156249	0.52042	0.123303	0.988901	0.994085	0.00257656	FALSE	0.138308	-0.0303257	0.445377	0.184453	TRUE	chr11	15091709	15091965	257	Distal Intergenic	11	15073593	15078637	5045	1	797	ENST00000324229.11	18116	ENSG00000175868	CALCB	calcitonin related polypeptide beta
MSPC_Peak_60482	6.84129	-0.106839	0.448125	0.123174	0.988918	0.994092	0.00257352	FALSE	-0.0884557	0.101998	-0.552005	-0.179488	TRUE	chr9	2662553	2662787	235	Distal Intergenic	9	2652856	2654371	1516	2	105375957	ENST00000667440.1	-8182		LOC105375957	uncharacterized LOC105375957
MSPC_Peak_253459	79.1708	-0.0756491	0.222847	0.123189	0.988916	0.994092	0.00257352	FALSE	-0.105809	-0.104684	-0.133742	-0.114745	TRUE	chr12	46267293	46267558	266	Promoter (<=1kb)	12	46195725	46267701	71977	2	81539	ENST00000552197.5	143	ENSG00000111371	SLC38A1	solute carrier family 38 member 1
MSPC_Peak_245549	23.1041	-0.101223	0.288262	0.123165	0.988919	0.994092	0.00257352	FALSE	-0.0891483	0.0350088	-0.0100551	-0.0213982	TRUE	chr12	131438890	131439192	303	Distal Intergenic	12	131447337	131455436	8100	2	101929974	ENST00000618927.1	16244		LOC101929974	uncharacterized LOC101929974
MSPC_Peak_11376	8.09323	0.0732913	0.414201	0.123087	0.98893	0.994096	0.00257176	FALSE	0.0545978	0.0934852	-0.141854	0.00207629	TRUE	chr6	128085109	128085387	279	Exon (ENST00000417390.1/101928140, exon 5 of 5)	6	128062066	128067677	5612	2	5796	ENST00000434424.5	-17432	ENSG00000152894	PTPRK	protein tyrosine phosphatase receptor type K
MSPC_Peak_84381	69.5006	-0.0584261	0.186343	0.123064	0.988933	0.994096	0.00257176	FALSE	-0.0560352	0.0121694	0.0858831	0.0140058	TRUE	chr11	134139367	134140280	914	Promoter (<=1kb)	11	134139640	134145012	5373	1	83700	ENST00000532165.1	0	ENSG00000166086	JAM3	junctional adhesion molecule 3
MSPC_Peak_264420	5.53568	0.320391	0.93851	0.123021	0.988938	0.994096	0.00257176	FALSE	-0.052807	0.0264301	-0.0672721	-0.0312163	TRUE	chr14	31000591	31000786	196	Intron (ENST00000355683.9/29966, intron 1 of 15)	14	31014646	31014742	97	2	693209	ENST00000385217.1	13956	ENSG00000207952	MIR624	microRNA 624
MSPC_Peak_231529	18.0347	-0.00645866	0.302361	0.123047	0.988935	0.994096	0.00257176	FALSE	-0.0231747	-0.0218768	0.655773	0.203574	TRUE	chr20	2130735	2131232	498	Intron (ENST00000381482.8/140901, intron 3 of 3)	20	2102891	2177038	74148	1	140901	ENST00000493263.1	27844	ENSG00000125834	STK35	serine/threonine kinase 35
MSPC_Peak_119692	13.9239	-0.0152727	0.332061	0.122825	0.988964	0.994109	0.00256616	FALSE	-0.000836248	0.135269	0.581276	0.238569	TRUE	chr2	107137711	107138104	394	Distal Intergenic	2	107266153	107365543	99391	2	105373536	ENST00000455614.1	227439		LINC01789	long intergenic non-protein coding RNA 1789
MSPC_Peak_13487	3.693	-0.209099	0.632854	0.122894	0.988955	0.994109	0.00256616	FALSE	-0.125582	0.0545515	0.13596	0.0216432	TRUE	chr6	100441812	100442034	223	Intron (ENST00000369208.8/6492, intron 9 of 11)	6	100427118	100437484	10367	1	102724406	ENST00000411442.1	14694		SIM1-AS1	SIM1 antisense RNA 1
MSPC_Peak_9406	37.6946	-0.0353121	0.235941	0.12281	0.988966	0.994109	0.00256616	FALSE	-0.0457387	-0.114397	0.00204622	-0.0526964	TRUE	chr6	150891947	150892266	320	Intron (ENST00000611279.4/25902, intron 7 of 27)	6	150905670	150912948	7279	1	25902	ENST00000421497.1	-13404	ENSG00000120254	MTHFD1L	methylenetetrahydrofolate dehydrogenase (NADP+ dependent) 1 like
MSPC_Peak_139292	701.225	-0.0426129	0.1648	0.122811	0.988966	0.994109	0.00256616	FALSE	-0.0596225	-0.0296424	-0.0141879	-0.0344843	TRUE	chr17	2399486	2400273	788	Promoter (<=1kb)	17	2395014	2400446	5433	2	4335	ENST00000574559.1	173	ENSG00000070444	MNT	MAX network transcriptional repressor
MSPC_Peak_5766	5.77513	-0.061638	0.75811	0.122715	0.988979	0.994118	0.00256228	FALSE	-0.211935	-0.395853	-0.418956	-0.342248	TRUE	chr18	12189124	12189350	227	Distal Intergenic	18	12200779	12201979	1201	1	497259	ENST00000592203.1	-11429		C18orf61	uncharacterized LOC497259
MSPC_Peak_244165	3.27125	-0.117028	1.09442	0.122643	0.988988	0.994119	0.00256143	FALSE	-0.352306	-0.435715	0.70346	-0.028187	TRUE	chr10	9671046	9671320	275	Distal Intergenic	10	9758783	9878060	119278	2	105376402	ENST00000647601.1	206740		LINC02663	long intergenic non-protein coding RNA 2663
MSPC_Peak_37145	72.4674	-0.00884784	0.187305	0.122664	0.988985	0.994119	0.00256143	FALSE	-0.0116653	0.0387366	0.0956943	0.0409219	TRUE	chr15	85137171	85138296	1126	3' UTR	15	85120191	85139142	18952	1	5151	ENST00000561024.1	16980	ENSG00000073417	PDE8A	phosphodiesterase 8A
MSPC_Peak_172379	3.68188	0.183534	0.546536	0.122589	0.988995	0.994122	0.00256037	FALSE	0.165601	0.11555	0.105899	0.129017	TRUE	chr4	59607997	59608238	242	Intron (ENST00000504537.1/ENST00000504537.1, intron 1 of 5)	4	59013573	59046959	33387	1	105377247	ENST00000509782.1	594424	ENSG00000251266	LINC02429	long intergenic non-protein coding RNA 2429
MSPC_Peak_62779	4.47466	-0.0592753	0.610525	0.122567	0.988998	0.994122	0.00256037	FALSE	-0.125133	0.00480702	0.705369	0.195014	TRUE	chr7	141193168	141193427	260	Intron (ENST00000565468.6/100507421, intron 1 of 3)	7	141074393	141212764	138372	1	100507421	ENST00000563442.1	118775	ENSG00000261115	TMEM178B	transmembrane protein 178B
MSPC_Peak_209544	5.56816	0.0848209	0.469989	0.122447	0.989014	0.994131	0.00255647	FALSE	0.0633423	0.203755	0.34922	0.205439	TRUE	chr3	102466114	102466315	202	Intron (ENST00000491959.5/131368, intron 14 of 17)	3	102435015	102479841	44827	1	131368	ENST00000466937.2	31099	ENSG00000170044	ZPLD1	zona pellucida like domain containing 1
MSPC_Peak_255419	7.09386	-0.239126	0.699933	0.122414	0.989018	0.994131	0.00255647	FALSE	-0.265228	-0.249456	0.655959	0.0470917	TRUE	chr12	16564462	16564630	169	Intron (ENST00000539036.5/4257, intron 4 of 4)	12	16548373	16600860	52488	2	55885	ENST00000616247.4	36230	ENSG00000048540	LMO3	LIM domain only 3
MSPC_Peak_48280	3.71423	-0.0453412	0.70191	0.122428	0.989016	0.994131	0.00255647	FALSE	-0.0756782	0.202349	-0.0367419	0.0299763	TRUE	chr22	21527248	21527440	193	Distal Intergenic	22	21473035	21517533	44499	2	375133	ENST00000450651.5	-9715	ENSG00000183506	PI4KAP2	phosphatidylinositol 4-kinase alpha pseudogene 2
MSPC_Peak_114355	4.63244	-0.124017	0.565032	0.122083	0.989062	0.994164	0.00254189	FALSE	-0.0968802	-0.272815	0.684482	0.104929	TRUE	chr2	168433580	168433760	181	Distal Intergenic	2	168456249	168775134	318886	1	253782	ENST00000392687.4	-22489	ENSG00000172292	CERS6	ceramide synthase 6
MSPC_Peak_41566	10.561	0.0127758	0.389014	0.122088	0.989061	0.994164	0.00254189	FALSE	0.0245646	0.0790783	0.590591	0.231411	TRUE	chr15	43930723	43930968	246	Intron (ENST00000417257.6/84978, intron 1 of 13)	15	43870761	43924314	53554	2	84978	ENST00000618556.4	-6409	ENSG00000171877	FRMD5	FERM domain containing 5
MSPC_Peak_103261	8.21215	-0.00121565	0.52871	0.122076	0.989063	0.994164	0.00254189	FALSE	-0.0535726	-0.106636	0.0830774	-0.0257105	TRUE	chr19	38781120	38781300	181	Distal Intergenic	19	38770968	38773517	2550	2	3963	ENST00000378626.5	-7603	ENSG00000205076	LGALS7	galectin 7
MSPC_Peak_234830	7.86934	0.0759031	0.432262	0.121967	0.989077	0.994175	0.00253727	FALSE	0.0180614	0.0900557	0.276541	0.128219	TRUE	chr10	109962146	109962398	253	Intron (ENST00000627565.2/100505933, intron 3 of 5)	10	109946119	109957911	11793	2	100505933	ENST00000631276.2	-4235	ENSG00000203876	ADD3-AS1	ADD3 antisense RNA 1
MSPC_Peak_78707	3.86363	-0.0276529	0.673338	0.12186	0.989091	0.994185	0.00253278	FALSE	0.00524051	0.229425	0.0938962	0.109521	TRUE	chr16	66503139	66503338	200	Intron (ENST00000561527.5/101927726, intron 2 of 3)	16	66475602	66508771	33170	2	101927726	ENST00000676821.1	5433	ENSG00000261656	BEAN1-AS1	BEAN1 antisense RNA 1
MSPC_Peak_12966	754.884	0.0037772	0.181614	0.121769	0.989103	0.994189	0.00253084	FALSE	-0.00813243	-0.0784826	0.0272753	-0.0197799	TRUE	chr6	107957291	107958666	1376	Promoter (<=1kb)	6	107909008	107957340	48333	2	11231	ENST00000429168.1	0	ENSG00000025796	SEC63	SEC63 homolog, protein translocation regulator
MSPC_Peak_3377	23.6308	-0.0837289	0.31865	0.121784	0.989101	0.994189	0.00253084	FALSE	-0.102608	-0.0302722	0.237433	0.0348512	TRUE	chr18	46294955	46295612	658	Distal Intergenic	18	46326809	46450349	123541	1	494470	ENST00000593230.5	-31197	ENSG00000141622	RNF165	ring finger protein 165
MSPC_Peak_241375	9.92825	0.171405	0.494874	0.121717	0.98911	0.994193	0.0025295	FALSE	-0.00803859	0.111336	0.0663624	0.0565533	TRUE	chr10	44065371	44065856	486	Distal Intergenic	10	43943093	43944486	1394	1	283033	ENST00000664261.1	122278		LINC00841	long intergenic non-protein coding RNA 841
MSPC_Peak_220071	6.77465	0.0263386	0.502199	0.121567	0.989129	0.994209	0.00252247	FALSE	0.0388634	0.284107	-0.409891	-0.0289736	TRUE	chrX	111490745	111490962	218	Distal Intergenic	23	111511662	111522399	10738	1	401613	ENST00000569275.1	-20700	ENSG00000260802	SERTM2	serine rich and transmembrane domain containing 2
MSPC_Peak_224930	467.784	-0.0536079	0.159909	0.121499	0.989138	0.994214	0.00252024	FALSE	-0.0657184	-0.0273159	0.00927493	-0.0279198	TRUE	chr20	62386416	62387444	1029	Promoter (<=1kb)	20	62387103	62388520	1418	1	6227	ENST00000343986.9	0	ENSG00000171858	RPS21	ribosomal protein S21
MSPC_Peak_187942	10.4769	0.0185315	0.445312	0.12145	0.989145	0.994216	0.00251906	FALSE	-0.0506989	-0.0702664	-0.0556498	-0.0588717	TRUE	chr5	65141525	65141848	324	Distal Intergenic	5	65151528	65198765	47238	2	11174	ENST00000314351.9	56917	ENSG00000049192	ADAMTS6	ADAM metallopeptidase with thrombospondin type 1 motif 6
MSPC_Peak_118695	11.7948	-0.13073	0.382456	0.121386	0.989153	0.994217	0.0025187	FALSE	-0.0653103	0.00199517	-0.0583908	-0.0405686	TRUE	chr2	118197365	118197584	220	Exon (ENST00000647942.1/100506797, exon 3 of 4)	2	118182929	118186440	3512	2	100506797	ENST00000661786.1	-10925	ENSG00000226856	THORLNC	testis associated oncogenic lncRNA
MSPC_Peak_105922	32.8844	0.0177598	0.293302	0.121389	0.989153	0.994217	0.0025187	FALSE	-0.0386445	-0.110797	-0.073204	-0.0742151	TRUE	chr19	10514178	10514783	606	Promoter (2-3kb)	19	10514852	10517427	2576	2	53637	ENST00000590601.1	2644	ENSG00000180739	S1PR5	sphingosine-1-phosphate receptor 5
MSPC_Peak_58488	11.8335	0.0824655	0.408602	0.121292	0.989165	0.994218	0.00251819	FALSE	0.0812659	-0.10909	0.239607	0.0705945	TRUE	chr9	28539498	28540028	531	Promoter (<=1kb)	9	28539735	28566733	26999	1	105376004	ENST00000657705.1	0		LOC105376004	uncharacterized LOC105376004
MSPC_Peak_88876	3.75452	-0.247487	0.719857	0.121344	0.989159	0.994218	0.00251819	FALSE	-0.0960708	-0.0898162	0.262544	0.0255525	TRUE	chr11	93234266	93234582	317	Distal Intergenic	11	93221486	93221630	145	2	112268080	ENST00000531740.1	-12636		LOC112268080	6.8 kDa mitochondrial proteolipid-like
MSPC_Peak_4931	40.7076	0.0656416	0.245337	0.121318	0.989162	0.994218	0.00251819	FALSE	0.0741988	-0.0980371	-0.0108607	-0.0115663	TRUE	chr18	26383565	26384221	657	Intron (ENST00000269142.10/6875, intron 14 of 14)	18	26421139	26438041	16903	1	100506787	ENST00000660990.1	-36918		LINC01543	long intergenic non-protein coding RNA 1543
MSPC_Peak_179531	8.83093	0.0405931	0.40313	0.121236	0.989173	0.994222	0.00251664	FALSE	0.00114464	-0.135026	-0.293938	-0.142607	TRUE	chr5	161391804	161392205	402	Intron (ENST00000274547.7/2561, intron 6 of 10)	5	161294139	161404934	110796	2	2561	ENST00000675746.1	12729	ENSG00000145864	GABRB2	gamma-aminobutyric acid type A receptor subunit beta2
MSPC_Peak_177570	5.26284	0.0826193	0.49049	0.121159	0.989183	0.994228	0.00251387	FALSE	0.0971656	-0.0519189	-0.302144	-0.0856324	TRUE	chr5	179530591	179530884	294	Distal Intergenic	5	179522457	179525074	2618	1	100289470	ENST00000505650.2	8134	ENSG00000251545	LOC100289470	chromosome 5 open reading frame 60-like
MSPC_Peak_167210	3.14625	-0.525178	1.78939	0.120995	0.989204	0.994246	0.00250611	FALSE	0	-0.513817	-0.644135	-0.385984	TRUE	chr4	135875622	135875849	228	Intron (ENST00000508714.5/100507528, intron 1 of 2)	4	135866983	135867904	922	2	100507528	ENST00000505952.1	-7718	ENSG00000248330	LINC00613	long intergenic non-protein coding RNA 613
MSPC_Peak_14214	12.213	-0.0339388	0.413415	0.120958	0.989209	0.994247	0.00250563	FALSE	-0.0278586	0.168536	-0.110594	0.0100276	TRUE	chr6	90609560	90609798	239	Distal Intergenic	6	90513579	90587072	73494	2	6885	ENST00000369329.8	-22488	ENSG00000135341	MAP3K7	mitogen-activated protein kinase kinase kinase 7
MSPC_Peak_57112	8.37344	-0.0669535	0.385655	0.120862	0.989221	0.994256	0.00250179	FALSE	-0.0725211	-0.0430199	0.428037	0.104165	TRUE	chr9	68492891	68493217	327	Intron (ENST00000396396.6/5239, intron 9 of 10)	9	68496825	68531061	34237	1	5239	ENST00000496758.1	-3608	ENSG00000154330	PGM5	phosphoglucomutase 5
MSPC_Peak_190187	12.3224	-0.07506	0.350032	0.120833	0.989225	0.994256	0.00250178	FALSE	-0.0681631	0.046272	-0.0730597	-0.0316503	TRUE	chr5	31645739	31646160	422	Intron (ENST00000438447.2/23037, intron 1 of 24)	5	31639131	32110932	471802	1	23037	ENST00000438447.2	6608	ENSG00000133401	PDZD2	PDZ domain containing 2
MSPC_Peak_136737	649.023	0.0455946	0.141402	0.120733	0.989238	0.994265	0.00249767	FALSE	0.0424894	-0.0516116	0.0189274	0.0032684	TRUE	chr17	28371169	28372619	1451	Promoter (<=1kb)	17	28371694	28404049	32356	1	23098	ENST00000585482.6	0	ENSG00000004139	SARM1	sterile alpha and TIR motif containing 1
MSPC_Peak_239421	12.6667	-0.121848	0.37461	0.120702	0.989242	0.994266	0.00249752	FALSE	-0.161119	0.0867718	0.158786	0.0281465	TRUE	chr10	67836089	67836272	184	Promoter (1-2kb)	10	67797082	67838059	40978	2	56521	ENST00000483798.6	1787	ENSG00000108176	DNAJC12	DnaJ heat shock protein family (Hsp40) member C12
MSPC_Peak_7728	25.0219	-0.0113837	0.238386	0.120324	0.989292	0.994308	0.002479	FALSE	-0.0191257	-0.0127774	0.114046	0.0273808	TRUE	chr6	166411304	166411983	680	3' UTR	6	166412296	166423984	11689	2	6196	ENST00000509742.1	12001	ENSG00000071242	RPS6KA2	ribosomal protein S6 kinase A2
MSPC_Peak_255855	6.47536	-0.171591	0.563921	0.120302	0.989294	0.994308	0.002479	FALSE	-0.14307	-0.0384019	-0.0886896	-0.090054	TRUE	chr12	11834793	11834961	169	Intron (ENST00000396373.9/2120, intron 2 of 7)	12	11885937	11891610	5674	1	2120	ENST00000266427.3	-50976	ENSG00000139083	ETV6	ETS variant transcription factor 6
MSPC_Peak_35980	7.26874	-0.0923774	0.51639	0.120292	0.989296	0.994308	0.002479	FALSE	-0.167111	0.232718	0.700196	0.255268	TRUE	chr15	95577907	95578224	318	Distal Intergenic	15	95463587	95493843	30257	2	105370993	ENST00000668885.1	-84064		LOC105370993	uncharacterized LOC105370993
MSPC_Peak_111744	8.82001	-0.0576693	0.372499	0.120255	0.989301	0.994309	0.0024785	FALSE	-0.0355262	-0.0502864	-0.040372	-0.0420615	TRUE	chr2	202042146	202042496	351	Distal Intergenic	2	202033855	202038441	4587	1	8324	ENST00000286201.3	8291	ENSG00000155760	FZD7	frizzled class receptor 7
MSPC_Peak_162619	8.44051	0.0783408	0.41366	0.120146	0.989315	0.994311	0.00247791	FALSE	0.0641942	0.12242	0.700818	0.295811	TRUE	chr1	3216883	3217071	189	Intron (ENST00000511072.5/63976, intron 2 of 15)	1	3237931	3433925	195995	1	63976	ENST00000512462.5	-20860	ENSG00000142611	PRDM16	PR/SET domain 16
MSPC_Peak_143746	9.12576	0.0539947	0.441136	0.120119	0.989318	0.994311	0.00247791	FALSE	0.0301748	-0.115811	-0.502773	-0.196136	TRUE	chr1	208179909	208180201	293	Intron (ENST00000367033.4/5362, intron 3 of 31)	1	208209987	208217014	7028	2	5362	ENST00000460870.1	36813	ENSG00000076356	PLXNA2	plexin A2
MSPC_Peak_28633	9.47116	-0.0249376	0.473616	0.120161	0.989313	0.994311	0.00247791	FALSE	0.0161663	-0.812793	0.120961	-0.225222	TRUE	chr8	72288902	72289142	241	Distal Intergenic	8	72202751	72251565	48815	2	392232	ENST00000503430.1	-37337		LOC392232	transient receptor potential cation channel subfamily A member 1 pseudogene
MSPC_Peak_25481	3.82565	-0.080024	0.59239	0.1201	0.989321	0.994311	0.00247791	FALSE	-0.0959992	-0.134232	0.611196	0.126988	TRUE	chr8	112746334	112746515	182	Intron (ENST00000343508.7/114788, intron 14 of 71)	8	112222932	112690042	467111	2	114788	ENST00000339701.7	-56292	ENSG00000164796	CSMD3	CUB and Sushi multiple domains 3
MSPC_Peak_5229	7.02685	0.00275997	0.4489	0.120148	0.989315	0.994311	0.00247791	FALSE	0.00509585	0.0861096	0.24934	0.113515	TRUE	chr18	23640099	23640295	197	Intron (ENST00000592179.6/147463, intron 3 of 9)	18	23600010	23647997	47988	2	147463	ENST00000591280.5	7702	ENSG00000154065	ANKRD29	ankyrin repeat domain 29
MSPC_Peak_159194	184.153	-0.0477719	0.190263	0.119942	0.989341	0.994323	0.00247244	FALSE	-0.0882741	0.029335	-0.0359142	-0.0316178	TRUE	chr1	26698007	26698549	543	Promoter (1-2kb)	1	26696404	26780817	84414	1	8289	ENST00000457599.6	1603	ENSG00000117713	ARID1A	AT-rich interaction domain 1A
MSPC_Peak_121445	90.545	-0.00495825	0.166182	0.119918	0.989344	0.994323	0.00247244	FALSE	-0.0066518	0.0601422	-0.0408598	0.00421023	TRUE	chr2	85637355	85637979	625	Promoter (1-2kb)	2	85636086	85649207	13122	1	10713	ENST00000490193.5	1269	ENSG00000168883	USP39	ubiquitin specific peptidase 39
MSPC_Peak_181259	5.19927	-0.157796	0.584094	0.119971	0.989338	0.994323	0.00247244	FALSE	-0.108478	-0.650568	0.489688	-0.0897861	TRUE	chr5	144503773	144504041	269	Distal Intergenic	5	144205277	144485686	280410	1	57528	ENST00000507359.3	298496	ENSG00000183775	KCTD16	potassium channel tetramerization domain containing 16
MSPC_Peak_172543	7.10958	-0.134563	0.513459	0.119859	0.989352	0.994323	0.00247235	FALSE	-0.0633569	0.152957	-0.265924	-0.0587746	TRUE	chr4	56958210	56958493	284	Intron (ENST00000640168.2/5978, intron 2 of 2)	4	56963350	56977606	14257	2	84273	ENST00000264230.5	19113	ENSG00000084092	NOA1	nitric oxide associated 1
MSPC_Peak_85225	9.82842	-0.119743	0.401253	0.119869	0.989351	0.994323	0.00247235	FALSE	-0.153243	-0.0173658	-0.110526	-0.0937116	TRUE	chr11	127789966	127790230	265	Distal Intergenic	11	128095758	128183552	87795	1	105369563	ENST00000670942.1	-305528		LINC02725	long intergenic non-protein coding RNA 2725
MSPC_Peak_206200	13.91	0.0497118	0.339104	0.119737	0.989368	0.994328	0.0024703	FALSE	0.0232433	0.305775	-0.175654	0.0511214	TRUE	chr3	137172743	137173285	543	Distal Intergenic	3	136959125	136982196	23072	2	107986136	ENST00000462176.2	-190547		IL20RB-AS1	IL20RB antisense RNA 1
MSPC_Peak_250686	10.6851	-0.108431	0.403768	0.119788	0.989361	0.994328	0.0024703	FALSE	-0.165151	-0.126812	0.0208622	-0.0903668	TRUE	chr12	76879601	76879785	185	Promoter (<=1kb)	12	76858842	76879023	20182	2	1466	ENST00000546966.5	-578	ENSG00000175183	CSRP2	cysteine and glycine rich protein 2
MSPC_Peak_105786	32.8164	0.0347292	0.251568	0.119761	0.989365	0.994328	0.0024703	FALSE	0.0784084	0.0578349	-0.0219652	0.0380927	TRUE	chr19	11435948	11436143	196	Promoter (<=1kb)	19	11436118	11450940	14823	1	5589	ENST00000589838.5	0	ENSG00000130175	PRKCSH	protein kinase C substrate 80K-H
MSPC_Peak_149580	9.05902	0.0341388	0.431158	0.119563	0.989391	0.994332	0.0024686	FALSE	0.0405399	-0.0337968	0.0331795	0.0133075	TRUE	chr1	149102647	149102888	242	Promoter (<=1kb)	1	149054027	149103539	49513	2	400818	ENST00000615421.4	651	ENSG00000269713	NBPF9	NBPF member 9
MSPC_Peak_216245	14.5344	0.0307965	0.329432	0.119666	0.989377	0.994332	0.0024686	FALSE	0.00228833	-0.0494086	-0.182063	-0.0763944	TRUE	chr3	19251025	19251560	536	Intron (ENST00000328405.7/131096, intron 1 of 15)	3	19314848	19314931	84	2	100616291	ENST00000607666.1	63371	ENSG00000271898	MIR4791	microRNA 4791
MSPC_Peak_203337	3.50471	-0.0868301	0.748878	0.119579	0.989389	0.994332	0.0024686	FALSE	0.0635756	0.0834122	0.322327	0.156438	TRUE	chr3	173704323	173704497	175	Intron (ENST00000457714.5/22871, intron 3 of 6)	3	173584920	174278982	694063	1	22871	ENST00000415045.1	119403	ENSG00000169760	NLGN1	neuroligin 1
MSPC_Peak_190571	17.9251	-0.0809259	0.307637	0.11957	0.98939	0.994332	0.0024686	FALSE	-0.0953739	0.0841861	-0.325905	-0.112364	TRUE	chr5	24445386	24445802	417	Distal Intergenic	5	24487532	24492963	5432	2	1008	ENST00000503958.1	47161	ENSG00000040731	CDH10	cadherin 10
MSPC_Peak_91261	47.9033	0.0517051	0.214347	0.119636	0.989381	0.994332	0.0024686	FALSE	0.04626	0.0508375	-0.0124321	0.0282218	TRUE	chr11	68978822	68979431	610	Promoter (1-2kb)	11	68980021	68980986	966	2	116512	ENST00000309106.3	1555	ENSG00000172938	MRGPRD	MAS related GPR family member D
MSPC_Peak_217802	5.10857	0.152566	0.524709	0.119348	0.989418	0.994356	0.00245802	FALSE	0.150472	0.171978	0.0600935	0.127514	TRUE	chr3	4744350	4744547	198	Intron (ENST00000357086.10/3708, intron 41 of 58)	3	4749192	4751590	2399	2	100126791	ENST00000414938.1	7043	ENSG00000235947	EGOT	eosinophil granule ontogeny transcript
MSPC_Peak_143663	6.43112	-0.210051	0.661073	0.119313	0.989423	0.994357	0.00245767	FALSE	-0.16715	0.0545556	0.159984	0.0157967	TRUE	chr1	208834486	208834705	220	Distal Intergenic	1	208728729	208730227	1499	1	105372893	ENST00000660747.1	105757	ENSG00000232812	LINC01717	long intergenic non-protein coding RNA 1717
MSPC_Peak_157194	13.9183	0.0911081	0.352413	0.119192	0.989439	0.994369	0.00245237	FALSE	0.0787921	-0.0872523	-0.11409	-0.04085	TRUE	chr1	40824651	40824898	248	Intron (ENST00000347132.10/9132, intron 9 of 13)	1	40818964	40840451	21488	1	9132	ENST00000506017.1	5687	ENSG00000117013	KCNQ4	potassium voltage-gated channel subfamily Q member 4
MSPC_Peak_210076	4.20008	-0.070268	0.670253	0.119157	0.989443	0.99437	0.00245202	FALSE	0.11075	0.148068	-0.127186	0.0438774	TRUE	chr3	90071159	90071327	169	Distal Intergenic	3	89107676	89479659	371984	1	2042	ENST00000494014.1	963483	ENSG00000044524	EPHA3	EPH receptor A3
MSPC_Peak_116572	8.29701	0.0419427	0.550902	0.119078	0.989454	0.994373	0.00245085	FALSE	-0.0745148	0.191192	0.298874	0.138517	TRUE	chr2	138621253	138621648	396	Distal Intergenic	2	138564388	138565019	632	1	339745	ENST00000467775.1	56865	ENSG00000144228	SPOPL	speckle type BTB/POZ protein like
MSPC_Peak_87492	61.1503	0.0123248	0.233188	0.119093	0.989452	0.994373	0.00245085	FALSE	-0.006683	-0.017777	0.23441	0.0699834	TRUE	chr11	111814015	111815113	1099	Promoter (<=1kb)	11	111786152	111814721	28570	2	79796	ENST00000527212.5	0	ENSG00000086848	ALG9	ALG9 alpha-1,2-mannosyltransferase
MSPC_Peak_215331	8.83172	0.0859236	0.918408	0.118983	0.989466	0.994377	0.00244873	FALSE	-0.175527	-0.0289915	0.090566	-0.0379843	TRUE	chr3	31928842	31929098	257	Intron (ENST00000396556.7/114884, intron 1 of 11)	3	31748014	31919500	171487	2	114884	ENST00000467955.5	-9342	ENSG00000144645	OSBPL10	oxysterol binding protein like 10
MSPC_Peak_80319	5.74124	0.169589	0.501716	0.118983	0.989466	0.994377	0.00244873	FALSE	0.116068	0.134571	-0.103566	0.0490242	TRUE	chr16	49652077	49652328	252	Intron (ENST00000561648.5/23090, intron 4 of 8)	16	49490951	49640852	149902	2	23090	ENST00000567169.5	-11225	ENSG00000102935	ZNF423	zinc finger protein 423
MSPC_Peak_246757	17.1853	0.110148	0.354719	0.118934	0.989472	0.99438	0.00244758	FALSE	0.135684	-0.0509834	-0.112106	-0.0091351	TRUE	chr12	119174292	119174563	272	Promoter (<=1kb)	12	119173926	119193943	20018	1	26353	ENST00000676244.1	366	ENSG00000152137	HSPB8	heat shock protein family B (small) member 8
MSPC_Peak_247080	5.70232	-0.0415356	0.615891	0.118842	0.989484	0.994388	0.00244401	FALSE	0.00231506	0.0717512	0.0269446	0.0336703	TRUE	chr12	116559810	116560018	209	Promoter (<=1kb)	12	116559381	116576606	17226	1	643246	ENST00000556529.4	429	ENSG00000258102	MAP1LC3B2	microtubule associated protein 1 light chain 3 beta 2
MSPC_Peak_18070	11.7973	0.023445	0.451666	0.118757	0.989495	0.994396	0.0024408	FALSE	0.0726953	0.0892159	0.131308	0.0977399	TRUE	chr6	38307805	38308043	239	Intron (ENST00000314100.10/114781, intron 6 of 9)	6	38142997	38152995	9999	1	60685	ENST00000463847.1	164808	ENSG00000156639	ZFAND3	zinc finger AN1-type containing 3
MSPC_Peak_12576	6.59388	-0.0112347	0.500237	0.11863	0.989512	0.994396	0.0024405	FALSE	0.0333646	-0.249563	0.561086	0.114963	TRUE	chr6	111845008	111845244	237	Promoter (<=1kb)	6	111708017	111844944	136928	2	2534	ENST00000523570.5	-64	ENSG00000010810	FYN	FYN proto-oncogene, Src family tyrosine kinase
MSPC_Peak_236030	19.2723	-0.0803208	0.305664	0.118607	0.989515	0.994396	0.0024405	FALSE	-0.0663404	-0.120182	-0.0365732	-0.0743653	TRUE	chr10	98357158	98357709	552	Distal Intergenic	10	98387201	98388436	1236	2	84795	ENST00000464808.1	30727	ENSG00000119943	PYROXD2	pyridine nucleotide-disulphide oxidoreductase domain 2
MSPC_Peak_91703	217.552	0.0256085	0.159347	0.118625	0.989512	0.994396	0.0024405	FALSE	0.0120264	-0.0588117	0.0520076	0.00174076	TRUE	chr11	65817911	65818538	628	Distal Intergenic	11	65833834	65850760	16927	1	254122	ENST00000533298.5	-15296	ENSG00000172803	SNX32	sorting nexin 32
MSPC_Peak_76542	63.2514	0.0240566	0.224445	0.118682	0.989505	0.994396	0.0024405	FALSE	0.0330779	-0.0309705	-0.0648616	-0.0209181	TRUE	chr16	85270283	85270843	561	Intron (ENST00000637419.1/23199, intron 1 of 2)	16	85282958	85285963	3006	1	197196	ENST00000366314.4	-12115	ENSG00000179219	LINC00311	long intergenic non-protein coding RNA 311
MSPC_Peak_1330	15.9693	0.125715	0.440586	0.118712	0.989501	0.994396	0.0024405	FALSE	0.101502	-0.679101	0.0102434	-0.189118	TRUE	chr18	66872286	66872594	309	Distal Intergenic	18	67081584	67081686	103	1	100847002	ENST00000578054.1	-208990	ENSG00000263354	MIR5011	microRNA 5011
MSPC_Peak_149769	9.04674	-0.0902077	0.472612	0.118462	0.989533	0.994411	0.00243387	FALSE	-0.111919	-0.0466783	0.0764922	-0.0273682	TRUE	chr1	146582943	146583265	323	Intron (ENST00000648235.1/100288805, intron 7 of 11)	1	146547367	146898974	351608	1	100288805	ENST00000614586.3	35576		HYDIN2	HYDIN axonemal central pair apparatus protein 2 (pseudogene)
MSPC_Peak_217697	4.82527	-0.122146	0.552354	0.118423	0.989538	0.994413	0.00243334	FALSE	-0.0885528	-0.322298	0.410371	-0.000159918	TRUE	chr3	6799373	6799599	227	Intron (ENST00000443259.1/2917, intron 2 of 4)	3	6788934	6805409	16476	2	101927347	ENST00000454410.2	5810	ENSG00000226258	GRM7-AS3	GRM7 antisense RNA 3
MSPC_Peak_15191	0.0484847	1.17392	5.74552	0.118324	0.989551	0.994416	0.00243193	FALSE					FALSE	chr6	76876454	76876751	298	Intron (ENST00000669468.1/105377862, intron 2 of 2)	6	76774990	77097788	322799	1	105377862	ENST00000669724.1	101464		LOC105377862	uncharacterized LOC105377862
MSPC_Peak_54907	5.0106	0.211252	0.782725	0.118312	0.989553	0.994416	0.00243193	FALSE	-0.059363	-0.0590256	0.729629	0.203747	TRUE	chr9	91942245	91942541	297	Intron (ENST00000375715.5/4920, intron 1 of 12)	9	91757334	91948676	191343	2	4920	ENST00000495386.5	6135	ENSG00000169071	ROR2	receptor tyrosine kinase like orphan receptor 2
MSPC_Peak_194073	7.65612	-0.15799	0.732872	0.118347	0.989548	0.994416	0.00243193	FALSE	-0.283771	-0.0160136	-0.139492	-0.146426	TRUE	chr13	105322012	105322304	293	Distal Intergenic	13	105410816	105414224	3409	1	105370344	ENST00000652772.1	-88512		LOC105370344	uncharacterized LOC105370344
MSPC_Peak_160341	155.913	0.0314241	0.159414	0.118218	0.989565	0.994418	0.00243094	FALSE	0.0189952	-0.0138236	-0.036904	-0.0105775	TRUE	chr1	18820605	18821271	667	Distal Intergenic	1	18839599	18859682	20084	2	80834	ENST00000375371.3	38411	ENSG00000179002	TAS1R2	taste 1 receptor member 2
MSPC_Peak_212169	27.6443	0.0694575	0.321035	0.118257	0.98956	0.994418	0.00243094	FALSE	0.101204	-0.0594351	0.10389	0.0485528	TRUE	chr3	63193702	63194026	325	Distal Intergenic	3	63228315	63556696	328382	1	132204	ENST00000478456.5	-34289	ENSG00000163630	SYNPR	synaptoporin
MSPC_Peak_190699	30.0119	-0.0461089	0.284426	0.118207	0.989566	0.994418	0.00243094	FALSE	-0.0704137	-0.00403328	-0.164443	-0.07963	TRUE	chr5	21919483	21919746	264	Intron (ENST00000504376.6/1010, intron 5 of 13)	5	21751695	21889847	138153	2	1010	ENST00000521384.5	-29636	ENSG00000154162	CDH12	cadherin 12
MSPC_Peak_108119	7.7035	0.0611239	0.528239	0.118176	0.98957	0.994418	0.00243082	FALSE	-0.0319064	-0.0888076	-0.368079	-0.162931	TRUE	chr2	239138663	239138939	277	Promoter (2-3kb)	2	239134325	239140973	6649	2	9759	ENST00000445704.1	2034	ENSG00000068024	HDAC4	histone deacetylase 4
MSPC_Peak_153628	72.2049	-0.0149218	0.16382	0.118001	0.989593	0.994428	0.0024267	FALSE	-0.018994	-0.0473329	0.00996216	-0.0187882	TRUE	chr1	76867329	76868008	680	Promoter (<=1kb)	1	76867480	76871383	3904	1	81849	ENST00000480428.1	0	ENSG00000117069	ST6GALNAC5	ST6 N-acetylgalactosaminide alpha-2,6-sialyltransferase 5
MSPC_Peak_110313	331.753	0.00368547	0.140091	0.117988	0.989595	0.994428	0.0024267	FALSE	-0.00978499	-0.0570421	0.039031	-0.00926535	TRUE	chr2	218979849	218980596	748	Intron (ENST00000627043.2/151300, intron 4 of 4)	2	218976284	218989940	13657	1	151300	ENST00000627043.2	3565		LINC00608	long intergenic non-protein coding RNA 608
MSPC_Peak_215202	2.78299	0.209777	0.93161	0.118009	0.989592	0.994428	0.0024267	FALSE					FALSE	chr3	33146849	33147050	202	3' UTR	3	33115275	33132600	17326	1	10491	ENST00000485310.1	31574	ENSG00000170275	CRTAP	cartilage associated protein
MSPC_Peak_91752	136.221	-0.0604047	0.184087	0.117993	0.989594	0.994428	0.0024267	FALSE	-0.0821289	-0.0394342	-0.0138064	-0.0451231	TRUE	chr11	65510595	65511124	530	Distal Intergenic	11	65506117	65506173	57	1	109136578	ENST00000611300.1	4478	ENSG00000274072	MASCRNA	MALAT1-associated small cytoplasmic RNA
MSPC_Peak_253004	29.2415	0.0891315	0.288407	0.117945	0.9896	0.99443	0.00242593	FALSE	0.0599663	0.00615135	-0.0198887	0.0154097	TRUE	chr12	50986898	50987455	558	3' UTR	12	50990584	50991667	1084	2	4891	ENST00000548554.1	4212	ENSG00000110911	SLC11A2	solute carrier family 11 member 2
MSPC_Peak_157427	792.288	0.0477633	0.147281	0.117759	0.989624	0.994446	0.00241868	FALSE	0.0260831	-0.0023839	-0.00172653	0.00732424	TRUE	chr1	38859142	38860435	1294	Promoter (<=1kb)	1	38838198	38859772	21575	2	64121	ENST00000373001.4	0	ENSG00000116954	RRAGC	Ras related GTP binding C
MSPC_Peak_30142	11.6387	0.101402	0.38715	0.117786	0.989621	0.994446	0.00241868	FALSE	0.113949	0.0831061	0.30784	0.168298	TRUE	chr8	55368203	55368514	312	Intron (ENST00000327381.7/114786, intron 2 of 2)	8	55449509	55455139	5631	2	100133234	ENST00000444527.2	86625	ENSG00000248522	SBF1P1	SET binding factor 1 pseudogene 1
MSPC_Peak_51773	721.72	-0.0060291	0.166492	0.117519	0.989655	0.994466	0.00241005	FALSE	-0.0278141	0.00337922	-0.0418755	-0.0221035	TRUE	chr9	122940561	122941824	1264	Promoter (<=1kb)	9	122940833	123103268	162436	1	23637	ENST00000456584.5	0	ENSG00000011454	RABGAP1	RAB GTPase activating protein 1
MSPC_Peak_237553	9.69479	-0.0587098	0.473391	0.117542	0.989652	0.994466	0.00241005	FALSE	-0.00327654	-0.205784	-0.0567895	-0.0886166	TRUE	chr10	82622579	82622800	222	Intron (ENST00000372141.7/10718, intron 2 of 8)	10	82738576	82987179	248604	1	10718	ENST00000545131.5	-115776	ENSG00000185737	NRG3	neuregulin 3
MSPC_Peak_225607	21.2565	-0.0392962	0.268421	0.117564	0.989649	0.994466	0.00241005	FALSE	-0.0254671	-0.0121892	-0.332809	-0.123488	TRUE	chr20	57831326	57831528	203	Distal Intergenic	20	57659550	57711536	51987	2	56937	ENST00000472841.1	-119790	ENSG00000124225	PMEPA1	prostate transmembrane protein, androgen induced 1
MSPC_Peak_179459	7.05377	0.0218544	0.515939	0.117304	0.989683	0.994486	0.00240115	FALSE	-0.0846476	-0.225771	0.360995	0.0168588	TRUE	chr5	163563894	163564177	284	Distal Intergenic	5	163517217	163519322	2106	1	27430	ENST00000521838.2	46677	ENSG00000038274	MAT2B	methionine adenosyltransferase 2B
MSPC_Peak_178192	99.4695	-0.0486785	0.224592	0.117331	0.98968	0.994486	0.00240115	FALSE	-0.0897035	-0.0205998	-0.0199448	-0.043416	TRUE	chr5	174951190	174951656	467	Intron (ENST00000377300.3/441116, intron 2 of 2)	5	174919082	174995513	76432	2	441116	ENST00000377300.3	43857	ENSG00000204754	LINC01951	long intergenic non-protein coding RNA 1951
MSPC_Peak_112629	19.4629	0.0949151	0.417828	0.11724	0.989691	0.994491	0.00239919	FALSE	0.0672938	-0.0118661	-0.141943	-0.0288384	TRUE	chr2	190407375	190407627	253	Promoter (<=1kb)	2	190408355	190436156	27802	1	54842	ENST00000417958.5	-728	ENSG00000151690	MFSD6	major facilitator superfamily domain containing 6
MSPC_Peak_2397	6.38477	-0.148425	0.811352	0.117202	0.989696	0.994492	0.0023987	FALSE	-0.141122	0.130829	-0.171038	-0.0604435	TRUE	chr18	55531694	55531938	245	Intron (ENST00000354452.8/6925, intron 3 of 19)	18	55350944	55546896	195953	2	6925	ENST00000625716.2	14958	ENSG00000196628	TCF4	transcription factor 4
MSPC_Peak_81434	37.3196	-0.059824	0.240307	0.117107	0.989708	0.994501	0.00239494	FALSE	-0.0591035	-0.0502834	0.0824953	-0.00896389	TRUE	chr16	25276688	25277143	456	Distal Intergenic	16	25257952	25261066	3115	1	112577464	ENST00000612792.1	18736	ENSG00000274925	ZKSCAN2-DT	ZKSCAN2 divergent transcript
MSPC_Peak_29679	23.6998	-0.0117493	0.291241	0.117048	0.989716	0.994504	0.00239325	FALSE	-0.0587009	-0.170779	-0.426264	-0.218581	TRUE	chr8	60702733	60703134	402	Intron (ENST00000423902.7/55636, intron 1 of 37)	8	60679564	60741530	61967	1	55636	ENST00000526846.1	23169	ENSG00000171316	CHD7	chromodomain helicase DNA binding protein 7
MSPC_Peak_211657	5.94184	-0.190607	0.628235	0.117014	0.98972	0.994505	0.002393	FALSE	0.0277986	0.171913	-0.161183	0.0128429	TRUE	chr3	68274466	68274618	153	Intron (ENST00000478136.6/407738, intron 2 of 4)	3	68246811	68417421	170611	1	107986019	ENST00000491017.1	27655		LOC107986019	uncharacterized LOC107986019
MSPC_Peak_111090	6.72842	-0.0993494	0.441961	0.116974	0.989725	0.994506	0.00239266	FALSE	-0.0740539	-0.055689	-0.464253	-0.197999	TRUE	chr2	209629701	209630015	315	Intron (ENST00000682079.1/4133, intron 4 of 15)	2	209653171	209730397	77227	1	4133	ENST00000447185.5	-23156	ENSG00000078018	MAP2	microtubule associated protein 2
MSPC_Peak_62175	4.5708	0.0520343	1.02333	0.116899	0.989735	0.994506	0.00239266	FALSE	0.0183583	-0.39682	-0.333615	-0.237359	TRUE	chr7	147678351	147678552	202	Intron (ENST00000361727.8/26047, intron 13 of 23)	7	147671711	147673143	1433	1	105375556	ENST00000448131.1	6640	ENSG00000230190	LOC105375556	uncharacterized LOC105375556
MSPC_Peak_244601	15.2859	-0.0258221	0.333304	0.116863	0.98974	0.994506	0.00239266	FALSE	-0.0427902	0.0355862	-0.406187	-0.137797	TRUE	chr10	4649017	4649344	328	Distal Intergenic	10	4650190	4654023	3834	2	100216001	ENST00000659646.1	4679	ENSG00000231298	MANCR	mitotically associated long non coding RNA
MSPC_Peak_84593	8.90798	0.016656	0.73974	0.116899	0.989735	0.994506	0.00239266	FALSE	-0.0428333	0.153537	-0.0989198	0.00392807	TRUE	chr11	132906093	132906314	222	Intron (ENST00000331898.11/4978, intron 1 of 6)	11	132657087	132943010	285924	2	4978	ENST00000525412.1	36696	ENSG00000183715	OPCML	opioid binding protein/cell adhesion molecule like
MSPC_Peak_198299	5.26649	-0.322511	1.05736	0.116883	0.989737	0.994506	0.00239266	FALSE	-0.0360519	-0.0126921	-0.0881544	-0.0456328	TRUE	chr13	46151322	46151681	360	Promoter (1-2kb)	13	46148352	46153243	4892	2	3936	ENST00000494531.1	1562	ENSG00000136167	LCP1	lymphocyte cytosolic protein 1
MSPC_Peak_147879	5.18155	0.205963	0.790065	0.116692	0.989762	0.99452	0.00238632	FALSE	-0.0565614	-0.144345	0.570761	0.123285	TRUE	chr1	164759680	164759967	288	Intron (ENST00000420696.7/5087, intron 2 of 8)	1	164772912	164807571	34660	1	5087	ENST00000558837.5	-12945	ENSG00000185630	PBX1	PBX homeobox 1
MSPC_Peak_37347	10.84	0.0534805	0.46816	0.116717	0.989759	0.99452	0.00238632	FALSE	0.0191475	0.064374	-0.17133	-0.0292695	TRUE	chr15	82445171	82445584	414	Distal Intergenic	15	82430045	82439153	9109	1	440295	ENST00000618706.1	15126	ENSG00000197978	GOLGA6L9	golgin A6 family like 9
MSPC_Peak_90633	84.2788	0.0369595	0.206374	0.116551	0.98978	0.994535	0.00238	FALSE	0.00830404	-0.0568872	-0.121644	-0.0567425	TRUE	chr11	73273224	73273960	737	Promoter (<=1kb)	11	73272420	73298625	26206	1	5031	ENST00000536225.2	804	ENSG00000171631	P2RY6	pyrimidinergic receptor P2Y6
MSPC_Peak_175183	6.99134	-0.0317503	0.451684	0.116478	0.989789	0.99454	0.00237754	FALSE	-0.0611093	0.000881141	0.143938	0.0279031	TRUE	chr4	17059415	17059659	245	Intron (ENST00000511735.1/ENST00000511735.1, intron 2 of 2)	4	17171757	17186059	14303	2	101929123	ENST00000509964.1	126400	ENSG00000250819	LINC02493	long intergenic non-protein coding RNA 2493
MSPC_Peak_11149	6.00641	0.00809043	0.662356	0.116395	0.9898	0.994547	0.0023745	FALSE	-0.0317187	0.270965	0.259804	0.16635	TRUE	chr6	130772287	130772533	247	Distal Intergenic	6	130827406	130837135	9730	1	100507203	ENST00000541421.2	-54873	ENSG00000256162	SMLR1	small leucine rich protein 1
MSPC_Peak_254176	7.24462	0.0958276	0.494304	0.116341	0.989807	0.994551	0.00237309	FALSE	0.116406	0.240203	-0.5049	-0.0494305	TRUE	chr12	32450828	32451055	228	Intron (ENST00000534526.7/121512, intron 1 of 16)	12	32485972	32640739	154768	1	121512	ENST00000531134.7	-34917	ENSG00000139132	FGD4	FYVE, RhoGEF and PH domain containing 4
MSPC_Peak_97060	145.926	-0.0417333	0.159897	0.116261	0.989817	0.994557	0.00237027	FALSE	-0.0594886	0.0107147	-0.0327936	-0.0271891	TRUE	chr11	2888418	2888671	254	Promoter (<=1kb)	11	2888095	2889430	1336	2	5003	ENST00000526203.1	759	ENSG00000254827	SLC22A18AS	solute carrier family 22 member 18 antisense
MSPC_Peak_11556	8.89809	0.0712719	0.405192	0.11611	0.989836	0.994571	0.00236415	FALSE	0.0878504	0.238407	-0.503904	-0.0592155	TRUE	chr6	125639678	125639925	248	Intron (ENST00000656901.1/105377986, intron 3 of 3)	6	125674353	125720218	45866	1	643623	ENST00000423208.2	-34428	ENSG00000224506	LINC02523	long intergenic non-protein coding RNA 2523
MSPC_Peak_259758	20.6295	-0.0280487	0.390733	0.116094	0.989838	0.994571	0.00236415	FALSE	-0.0434657	-0.0700242	-0.0921954	-0.0685618	TRUE	chr14	87185896	87186563	668	Distal Intergenic	14	86905778	86922755	16978	1	283585	ENST00000557527.1	280118	ENSG00000258804	LINC01148	long intergenic non-protein coding RNA 1148
MSPC_Peak_48096	6.15927	-0.0529851	0.57819	0.116035	0.989846	0.994575	0.00236245	FALSE	-0.0876792	0.0907449	0.114318	0.039128	TRUE	chr22	22803513	22803687	175	Distal Intergenic	22	22822776	22822871	96	1	723778	ENST00000385101.1	-19089	ENSG00000284049	MIR650	microRNA 650
MSPC_Peak_124022	6.33181	-0.0258551	0.677999	0.115743	0.989883	0.994604	0.00234986	FALSE	-0.126404	-0.115526	-0.0585617	-0.100164	TRUE	chr2	54541287	54541449	163	Promoter (<=1kb)	2	54516048	54540697	24650	2	105374640	ENST00000433475.1	-590		SPTBN1-AS1	SPTBN1 antisense RNA 1
MSPC_Peak_116984	4.67594	-0.175867	0.686916	0.1157	0.989889	0.994604	0.00234986	FALSE	-0.131864	0.110598	0.25541	0.0780479	TRUE	chr2	134163943	134164108	166	Intron (ENST00000481801.5/4249, intron 1 of 1)	2	134127125	134127192	68	1	100500878	ENST00000581102.1	36818	ENSG00000263813	MIR3679	microRNA 3679
MSPC_Peak_70133	15.6564	0.0504602	0.33473	0.115694	0.98989	0.994604	0.00234986	FALSE	0.0578452	0.114645	0.782769	0.31842	TRUE	chr7	51428144	51428743	600	Distal Intergenic	7	51471717	51729716	258000	1	105375278	ENST00000648455.1	-42974		LOC105375278	uncharacterized LOC105375278
MSPC_Peak_104161	60.8162	-0.00187402	0.181537	0.115711	0.989888	0.994604	0.00234986	FALSE	-0.00455516	-0.135208	-0.0171408	-0.0523014	TRUE	chr19	30669229	30669958	730	Intron (ENST00000592773.2/9745, intron 1 of 1)	19	30549346	30713538	164193	1	9745	ENST00000592773.2	119883	ENSG00000198597	ZNF536	zinc finger protein 536
MSPC_Peak_29527	4.7919	0.133119	0.573254	0.115588	0.989903	0.99461	0.00234722	FALSE	0.0707602	-0.0681946	-0.0117932	-0.00307589	TRUE	chr8	61687963	61688177	215	Promoter (1-2kb)	8	61683553	61689699	6147	2	444	ENST00000522036.1	1522	ENSG00000198363	ASPH	aspartate beta-hydroxylase
MSPC_Peak_92638	6.6845	0.14373	0.456812	0.115598	0.989902	0.99461	0.00234722	FALSE	0.191185	0.186849	-0.213039	0.0549983	TRUE	chr11	58711828	58712124	297	Promoter (<=1kb)	11	58640426	58712849	72424	2	10249	ENST00000586098.1	725	ENSG00000149124	GLYAT	glycine-N-acyltransferase
MSPC_Peak_175007	5.37851	-0.215249	0.896122	0.115492	0.989916	0.994616	0.00234466	FALSE	-0.413796	0.103216	0.0391861	-0.0904647	TRUE	chr4	19513199	19513382	184	Intron (ENST00000669511.1/ENST00000669511.1, intron 1 of 1)	4	19533587	19938448	404862	1	105374511	ENST00000655810.1	-20205		LOC105374511	uncharacterized LOC105374511
MSPC_Peak_23857	4.13506	0.0859198	0.583983	0.115484	0.989917	0.994616	0.00234466	FALSE	-0.0123437	-0.448307	0.29383	-0.0556071	TRUE	chr8	132140647	132140893	247	Exon (ENST00000519589.1/3786, exon 10 of 14)	8	132069675	132111159	41485	2	10086	ENST00000434736.6	-29488	ENSG00000132297	HHLA1	HERV-H LTR-associating 1
MSPC_Peak_159685	8.94489	-0.129316	0.491453	0.115361	0.989932	0.99462	0.0023427	FALSE	-0.0726305	0.0794478	0.0493361	0.0187178	TRUE	chr1	23116888	23117255	368	Intron (ENST00000418342.5/7798, intron 1 of 3)	1	23094155	23133679	39525	2	7798	ENST00000475164.2	16424	ENSG00000169641	LUZP1	leucine zipper protein 1
MSPC_Peak_113527	5.08638	0.159878	0.566287	0.115378	0.98993	0.99462	0.0023427	FALSE	0.0258011	0.152723	-0.107033	0.0238305	TRUE	chr2	177075828	177076085	258	Intron (ENST00000665720.1/107985965, intron 4 of 6)	2	176990508	177056316	65809	2	107985965	ENST00000452002.5	-19512		LOC107985965	uncharacterized LOC107985965
MSPC_Peak_222451	43.8995	-0.0632314	0.215845	0.115409	0.989926	0.99462	0.0023427	FALSE	-0.0681758	-0.0918323	-0.0691671	-0.0763918	TRUE	chrX	40166649	40166905	257	Intron (ENST00000378455.8/54880, intron 1 of 13)	23	40051254	40177213	125960	2	54880	ENST00000672922.2	10308	ENSG00000183337	BCOR	BCL6 corepressor
MSPC_Peak_255675	22.0615	-0.0628575	0.283835	0.115292	0.989941	0.994623	0.00234162	FALSE	-0.0645279	0.06955	0.102681	0.0359011	TRUE	chr12	13498833	13499447	615	Intron (ENST00000637214.1/2904, intron 1 of 1)	12	13582031	13620077	38047	1	105369668	ENST00000652867.1	-82584	ENSG00000287928	LOC105369668	uncharacterized LOC105369668
MSPC_Peak_260306	3.15485	-0.0890189	0.687768	0.115284	0.989942	0.994623	0.00234162	FALSE	0.119977	-0.0943108	0.578205	0.20129	TRUE	chr14	78701904	78702135	232	Intron (ENST00000634499.2/9369, intron 7 of 21)	14	78698220	78709641	11422	1	9369	ENST00000557081.1	3684	ENSG00000021645	NRXN3	neurexin 3
MSPC_Peak_64464	6.98332	0.100744	0.507797	0.115226	0.98995	0.994624	0.00234099	FALSE	0.163943	-0.000373754	-0.651502	-0.162644	TRUE	chr7	124263464	124263747	284	Intron (ENST00000667657.1/102724577, intron 1 of 9)	7	124274671	124288852	14182	2	105375484	ENST00000467017.2	25105		LOC105375484	uncharacterized LOC105375484
MSPC_Peak_134858	27.8618	0.0407447	0.27776	0.115214	0.989951	0.994624	0.00234099	FALSE	0.0710517	-0.0777721	0.0387438	0.0106745	TRUE	chr17	43563237	43563873	637	Intron (ENST00000650571.1/1659, intron 24 of 24)	17	43544976	43579620	34645	2	2118	ENST00000586764.1	15747	ENSG00000175832	ETV4	ETS variant transcription factor 4
MSPC_Peak_174167	4.14311	-0.111799	0.910384	0.115123	0.989963	0.994628	0.00233921	FALSE	0.0618649	-0.127226	0.0853158	0.00665156	TRUE	chr4	30825373	30825593	221	Intron (ENST00000511884.6/5099, intron 1 of 2)	4	30920153	30987807	67655	1	5099	ENST00000509925.5	-94560	ENSG00000169851	PCDH7	protocadherin 7
MSPC_Peak_262095	10.0453	-0.101054	0.500378	0.11514	0.989961	0.994628	0.00233921	FALSE	-0.0933379	0.196178	-0.278238	-0.0584659	TRUE	chr14	62516520	62516782	263	Distal Intergenic	14	62134149	62139973	5825	2	101954204	ENST00000555156.1	-376547	ENSG00000259142	LINC00644	long intergenic non-protein coding RNA 644
MSPC_Peak_150732	8.68227	-0.182664	0.863314	0.114763	0.990009	0.994667	0.00232233	FALSE	-0.308186	0.0297574	0.278926	0.000165728	TRUE	chr1	113749216	113749426	211	Intron (ENST00000369604.6/10745, intron 3 of 18)	1	113697202	113759155	61954	2	10745	ENST00000393357.6	9729	ENSG00000116793	PHTF1	putative homeodomain transcription factor 1
MSPC_Peak_237570	22.0369	0.184676	0.65044	0.114787	0.990006	0.994667	0.00232233	FALSE	0.132862	0.0166505	-0.0397662	0.036582	TRUE	chr10	82403001	82403419	419	Intron (ENST00000372141.7/10718, intron 2 of 8)	10	82232250	82232920	671	2	101929590	ENST00000505481.1	-170081	ENSG00000225738	NRG3-AS1	NRG3 antisense RNA 1
MSPC_Peak_224540	469.775	0.00950555	0.128098	0.114601	0.990029	0.994684	0.00231489	FALSE	-0.000693041	-0.0316652	-0.0274061	-0.0199214	TRUE	chr20	63980668	63981750	1083	Promoter (<=1kb)	20	63981132	64033100	51969	1	24148	ENST00000266079.5	0	ENSG00000101161	PRPF6	pre-mRNA processing factor 6
MSPC_Peak_159012	149.271	0.0121792	0.157938	0.114424	0.990052	0.994693	0.00231081	FALSE	-0.000491852	-0.00686566	0.00871376	0.000452082	TRUE	chr1	27662775	27663592	818	Promoter (<=1kb)	1	27660328	27662722	2395	2	111216282	ENST00000440492.1	-53	ENSG00000233975	LINC02574	long intergenic non-protein coding RNA 2574
MSPC_Peak_153975	6.62473	-0.0403067	0.683585	0.114411	0.990054	0.994693	0.00231081	FALSE	-0.050944	0.0319647	-0.0158408	-0.0116067	TRUE	chr1	71793027	71793302	276	Intron (ENST00000357731.10/257194, intron 2 of 6)	1	71794232	71837012	42781	2	100852409	ENST00000453121.1	43710	ENSG00000228853	NEGR1-IT1	NEGR1 intronic transcript 1
MSPC_Peak_71304	4.19477	-0.167143	0.527269	0.114497	0.990043	0.994693	0.00231081	FALSE	-0.152728	-0.0437387	0.265241	0.0229247	TRUE	chr7	40322386	40322540	155	Intron (ENST00000401647.7/79783, intron 8 of 12)	7	40274511	40388158	113648	1	79783	ENST00000488110.1	47875	ENSG00000175600	SUGCT	succinyl-CoA:glutarate-CoA transferase
MSPC_Peak_36523	8.733	0.138735	0.417486	0.114463	0.990047	0.994693	0.00231081	FALSE	0.117854	-0.62696	0.794947	0.0952804	TRUE	chr15	90560446	90560797	352	Intron (ENST00000268184.11/64784, intron 2 of 14)	15	90539617	90595577	55961	1	64784	ENST00000560927.1	20829	ENSG00000140577	CRTC3	CREB regulated transcription coactivator 3
MSPC_Peak_70593	8.98341	0.131517	0.430773	0.114308	0.990067	0.994703	0.00230671	FALSE	0.107687	-0.0170952	-0.272821	-0.0607433	TRUE	chr7	47301108	47301417	310	Intron (ENST00000311160.14/64759, intron 23 of 30)	7	47275154	47280318	5165	2	64759	ENST00000428457.1	-20790	ENSG00000136205	TNS3	tensin 3
MSPC_Peak_183757	9.16093	-0.0287375	0.372488	0.114183	0.990083	0.994711	0.00230303	FALSE	-0.0746167	-0.114587	0.782904	0.1979	TRUE	chr5	119583082	119583395	314	Intron (ENST00000646058.1/3295, intron 23 of 23)	5	119629559	119635821	6263	1	340069	ENST00000613773.4	-46164	ENSG00000164334	FAM170A	family with sequence similarity 170 member A
MSPC_Peak_138504	385.264	-0.00617979	0.14802	0.114197	0.990081	0.994711	0.00230303	FALSE	-0.0239132	-0.0148645	0.0848083	0.0153436	TRUE	chr17	8375835	8376953	1119	Promoter (<=1kb)	17	8356902	8376681	19780	2	124751	ENST00000649935.1	0	ENSG00000184619	KRBA2	KRAB-A domain containing 2
MSPC_Peak_168908	4.78717	0.0550913	0.620473	0.114072	0.990097	0.994718	0.0023001	FALSE	0.158523	-0.149244	0.581574	0.196951	TRUE	chr4	109291971	109292196	226	Intron (ENST00000399132.6/84570, intron 3 of 37)	4	108810721	109302367	491647	2	84570	ENST00000494183.5	10171	ENSG00000188517	COL25A1	collagen type XXV alpha 1 chain
MSPC_Peak_256464	7.32905	0.0478325	0.595564	0.114077	0.990096	0.994718	0.0023001	FALSE	0.0617167	-0.574431	0.137734	-0.124994	TRUE	chr12	5236345	5236598	254	Intron (ENST00000669681.1/101929584, intron 4 of 4)	12	5234418	5240105	5688	2	101929584	ENST00000540619.5	3507	ENSG00000256115	LINC02443	long intergenic non-protein coding RNA 2443
MSPC_Peak_238504	33.0265	-0.028206	0.271303	0.113994	0.990107	0.994724	0.00229739	FALSE	0.00784758	-0.123162	0.0142165	-0.0336994	TRUE	chr10	75211469	75211682	214	Promoter (<=1kb)	10	75211456	75219196	7741	1	7417	ENST00000413289.1	13	ENSG00000165637	VDAC2	voltage dependent anion channel 2
MSPC_Peak_204933	18.0942	0.0296562	0.385172	0.113917	0.990117	0.99473	0.00229476	FALSE	-0.0439651	0.0562795	-0.0267038	-0.00479644	TRUE	chr3	151918326	151918590	265	Intron (ENST00000483843.6/101928142, intron 1 of 4)	3	151751443	151928168	176726	2	101928142	ENST00000483843.6	9578		AADACL2-AS1	AADACL2 antisense RNA 1
MSPC_Peak_69290	6.59081	-0.0264907	0.522006	0.113823	0.990128	0.994738	0.00229118	FALSE	-0.0633911	0.0491702	-0.180897	-0.0650392	TRUE	chr7	69701968	69702209	242	Intron (ENST00000644939.1/26053, intron 1 of 18)	7	69643303	70194820	551518	1	26053	ENST00000476695.2	58665	ENSG00000158321	AUTS2	activator of transcription and developmental regulator AUTS2
MSPC_Peak_196384	5.96564	0.170277	0.666176	0.113749	0.990138	0.994744	0.00228868	FALSE	0.176807	-0.592222	0.860101	0.148229	TRUE	chr13	73998055	73998526	472	Promoter (2-3kb)	13	73812873	73995056	182184	2	11278	ENST00000472022.1	-2999	ENSG00000118922	KLF12	Kruppel like factor 12
MSPC_Peak_122441	27.342	-0.0363869	0.234733	0.113454	0.990175	0.994758	0.00228254	FALSE	-0.0176085	0.0591201	-0.00857775	0.010978	TRUE	chr2	72173734	72174735	1002	Distal Intergenic	2	72134851	72147862	13012	2	56603	ENST00000474509.1	-25872	ENSG00000003137	CYP26B1	cytochrome P450 family 26 subfamily B member 1
MSPC_Peak_203859	4.942	-0.116826	0.620924	0.113443	0.990177	0.994758	0.00228254	FALSE	-0.233782	0.131907	0.226964	0.0416963	TRUE	chr3	167408238	167408435	198	Promoter (<=1kb)	3	167240444	167407874	167431	2	79740	ENST00000674903.1	-364	ENSG00000169064	ZBBX	zinc finger B-box domain containing
MSPC_Peak_10603	7.74024	0.116972	0.403738	0.113557	0.990162	0.994758	0.00228254	FALSE	0.111575	-0.0066741	0.136261	0.0803874	TRUE	chr6	137001624	137001938	315	Exon (ENST00000541547.5/53832, exon 7 of 7)	6	136982165	136993234	11070	2	100294720	ENST00000432330.5	-8390	ENSG00000225391	NHEG1	neuroblastoma highly expressed 1
MSPC_Peak_33997	8.43343	0.117235	0.455398	0.113474	0.990173	0.994758	0.00228254	FALSE	0.14002	-0.0951027	-0.0701575	-0.00841354	TRUE	chr8	13027670	13027912	243	3' UTR	8	13012013	13026165	14153	1	57604	ENST00000529978.1	15657	ENSG00000250305	TRMT9B	tRNA methyltransferase 9B (putative)
MSPC_Peak_198565	18.2334	-0.00147737	0.321252	0.113484	0.990172	0.994758	0.00228254	FALSE	-0.0147587	0.152562	0.334586	0.157463	TRUE	chr13	43997972	43998301	330	Intron (ENST00000627615.1/144811, intron 9 of 12)	13	44022059	44028552	6494	1	121838	ENST00000587571.5	-23758	ENSG00000233725	NRAD1	non-coding RNA in the aldehyde dehydrogenase 1A pathway
MSPC_Peak_82066	473.134	-0.0412485	0.163763	0.113432	0.990178	0.994758	0.00228254	FALSE	-0.0684977	0.0157065	0.0109113	-0.01396	TRUE	chr16	18789821	18790734	914	Promoter (<=1kb)	16	18781295	18790334	9040	2	6210	ENST00000322989.8	0	ENSG00000134419	RPS15A	ribosomal protein S15a
MSPC_Peak_80945	4.22828	0.128412	0.610082	0.113582	0.990159	0.994758	0.00228254	FALSE	0.0839699	-0.499379	-0.112747	-0.176052	TRUE	chr16	29656917	29657128	212	Distal Intergenic	16	29662979	29665527	2549	1	6693	ENST00000395389.2	-5851	ENSG00000197471	SPN	sialophorin
MSPC_Peak_168824	319.63	-0.0321581	0.20925	0.113281	0.990197	0.99477	0.0022774	FALSE	-0.0374751	-0.0258325	0.115026	0.0172396	TRUE	chr4	110196073	110197370	1298	Promoter (<=1kb)	4	110197891	110198366	476	2	79071	ENST00000513003.1	996	ENSG00000170522	ELOVL6	ELOVL fatty acid elongase 6
MSPC_Peak_96572	9.31659	0.106015	0.591531	0.113302	0.990195	0.99477	0.0022774	FALSE	-0.268031	0.00176395	0.201112	-0.0217184	TRUE	chr11	8309928	8310188	261	Distal Intergenic	11	8224314	8268716	44403	2	4004	ENST00000428101.6	-41212	ENSG00000166407	LMO1	LIM domain only 1
MSPC_Peak_186044	6.30369	-0.022398	0.595041	0.113057	0.990226	0.994792	0.00226768	FALSE	-0.141341	-0.665821	0.760961	-0.0154003	TRUE	chr5	89463800	89464001	202	Intron (ENST00000514092.5/101929423, intron 5 of 6)	5	89418807	89466398	47592	1	101929423	ENST00000508742.1	44993	ENSG00000248309	MEF2C-AS1	MEF2C antisense RNA 1
MSPC_Peak_198691	5.52398	0.114434	0.564654	0.113017	0.990231	0.994792	0.00226768	FALSE	0.0960576	-0.0536819	-0.481916	-0.146513	TRUE	chr13	43166499	43166931	433	Distal Intergenic	13	43158631	43159466	836	1	100874159	ENST00000425609.1	7868		LINC00400	long intergenic non-protein coding RNA 400
MSPC_Peak_134886	0.036805	-1.4868	5.77006	0.113025	0.99023	0.994792	0.00226768	FALSE					FALSE	chr17	43272695	43273276	582	Exon (ENST00000613956.1/ENST00000613956.1, exon 1 of 1)	17	43221429	43303256	81828	2	100874261	ENST00000594691.6	29980	ENSG00000236383	CCDC200	coiled-coil domain containing 200
MSPC_Peak_243643	8.35699	-0.0362076	0.462006	0.112869	0.99025	0.994807	0.00226108	FALSE	-0.039141	-0.0744255	0.227295	0.0379096	TRUE	chr10	14555849	14556216	368	Promoter (<=1kb)	10	14521212	14555885	34674	2	83641	ENST00000494865.5	0	ENSG00000065809	FAM107B	family with sequence similarity 107 member B
MSPC_Peak_122097	261.59	-0.0509289	0.15814	0.112658	0.990276	0.994815	0.00225759	FALSE	-0.0706821	-0.0682769	-0.00471273	-0.0478906	TRUE	chr2	75646441	75647392	952	Promoter (<=1kb)	2	75646783	75647693	911	1	9801	ENST00000493686.1	0	ENSG00000115364	MRPL19	mitochondrial ribosomal protein L19
MSPC_Peak_121645	4.84568	0.0496479	0.746057	0.112681	0.990273	0.994815	0.00225759	FALSE	0.0960556	-0.72747	0.572983	-0.0194771	TRUE	chr2	83316366	83316575	210	Distal Intergenic	2	83522814	83523502	689	1	101928031	ENST00000448431.1	-206239	ENSG00000232548	LINC01809	long intergenic non-protein coding RNA 1809
MSPC_Peak_110047	3.54946	-0.172049	0.753186	0.112715	0.990269	0.994815	0.00225759	FALSE	-0.168711	0.00571423	0.584699	0.140567	TRUE	chr2	221433861	221434023	163	Promoter (<=1kb)	2	221425915	221434249	8335	2	2043	ENST00000424339.1	226	ENSG00000116106	EPHA4	EPH receptor A4
MSPC_Peak_60931	6.02538	0.0906237	0.507232	0.11277	0.990262	0.994815	0.00225759	FALSE	0.0652601	-0.0474882	0.0719222	0.029898	TRUE	chr7	158228976	158229204	229	Intron (ENST00000389413.7/5799, intron 3 of 21)	7	158110825	158205277	94453	2	5799	ENST00000404321.3	-23699	ENSG00000155093	PTPRN2	protein tyrosine phosphatase receptor type N2
MSPC_Peak_85628	515.599	0.00831277	0.162805	0.112694	0.990272	0.994815	0.00225759	FALSE	-0.00788773	0.016403	-0.0365276	-0.00933743	TRUE	chr11	124799443	124800995	1553	Promoter (<=1kb)	11	124774804	124800364	25561	2	79684	ENST00000634413.1	0	ENSG00000120458	MSANTD2	Myb/SANT DNA binding domain containing 2
MSPC_Peak_256181	10.4079	0.0630696	0.484577	0.112508	0.990295	0.994829	0.00225153	FALSE	0.0147513	-0.0685524	-0.0986159	-0.0508057	TRUE	chr12	7162726	7163005	280	Distal Intergenic	12	7155905	7158945	3041	1	9746	ENST00000331148.5	6821	ENSG00000139182	CLSTN3	calsyntenin 3
MSPC_Peak_81881	592.655	-0.0143721	0.139432	0.11249	0.990298	0.994829	0.00225153	FALSE	-0.0340292	0.00313442	-0.0459138	-0.0256029	TRUE	chr16	20740894	20742098	1205	Promoter (<=1kb)	16	20702816	20741815	39000	2	55623	ENST00000636554.1	0	ENSG00000066654	THUMPD1	THUMP domain containing 1
MSPC_Peak_26206	54.1636	0.0160872	0.23572	0.112457	0.990302	0.994829	0.00225135	FALSE	0.00550166	-0.0720125	-0.150515	-0.0723419	TRUE	chr8	102585220	102585521	302	Distal Intergenic	8	102551589	102561018	9430	1	4956	ENST00000285402.4	33631	ENSG00000155087	ODF1	outer dense fiber of sperm tails 1
MSPC_Peak_207782	77.4941	-0.0388477	0.201021	0.112382	0.990311	0.994835	0.00224886	FALSE	-0.0531915	-0.0587294	0.0464749	-0.0218153	TRUE	chr3	124034320	124034712	393	Promoter (<=1kb)	3	124033738	124164622	130885	1	8997	ENST00000682861.1	582	ENSG00000160145	KALRN	kalirin RhoGEF kinase
MSPC_Peak_249786	23.8063	-0.0129275	0.267933	0.112333	0.990317	0.994838	0.00224775	FALSE	-0.0173237	0.00125739	-0.094264	-0.0367768	TRUE	chr12	90909030	90909381	352	Intron (ENST00000548187.1/196477, intron 3 of 3)	12	90918023	90948669	30647	1	439916	ENST00000546725.1	-8642	ENSG00000196243	LINC00615	long intergenic non-protein coding RNA 615
MSPC_Peak_70751	7.27178	0.0355842	0.451732	0.112262	0.990326	0.994843	0.00224547	FALSE	0.0296679	0.114667	-0.252636	-0.0361006	TRUE	chr7	45457613	45457917	305	Distal Intergenic	7	45574140	45664672	90533	1	107	ENST00000432715.5	-116223	ENSG00000164742	ADCY1	adenylate cyclase 1
MSPC_Peak_155473	143.042	-0.0441651	0.182102	0.111932	0.990368	0.994867	0.00223488	FALSE	-0.0740272	0.00514481	-0.0748593	-0.0479139	TRUE	chr1	55277288	55277922	635	Intron (ENST00000643232.1/109729135, intron 1 of 1)	1	55225641	55225723	83	1	100616272	ENST00000581938.1	51647	ENSG00000265822	MIR4422	microRNA 4422
MSPC_Peak_154876	9.88302	0.072996	0.485218	0.111733	0.990393	0.994867	0.00223488	FALSE	0.13214	-0.0724789	-0.460688	-0.133676	TRUE	chr1	61233683	61233910	228	Intron (ENST00000371191.5/4774, intron 2 of 10)	1	61248998	61253484	4487	2	645030	ENST00000630199.2	19574	ENSG00000237853	NFIA-AS1	NFIA antisense RNA 1
MSPC_Peak_120965	136.559	-0.0403566	0.14503	0.111685	0.990399	0.994867	0.00223488	FALSE	-0.041615	0.0195134	-0.0871225	-0.036408	TRUE	chr2	95413881	95414507	627	3' UTR	2	95406938	95412782	5845	1	51011	ENST00000470100.1	6943	ENSG00000115042	FAHD2A	fumarylacetoacetate hydrolase domain containing 2A
MSPC_Peak_192177	5.05533	0.116904	0.643904	0.111962	0.990364	0.994867	0.00223488	FALSE	-0.115556	0.0715253	0.577124	0.177698	TRUE	chr5	5776698	5776902	205	Distal Intergenic	5	5688805	5694742	5938	1	105374634	ENST00000659085.1	87893		LOC105374634	uncharacterized LOC105374634
MSPC_Peak_64087	12.0015	-0.111497	0.438492	0.111908	0.990371	0.994867	0.00223488	FALSE	-0.0954145	0.0389124	-0.165019	-0.0738402	TRUE	chr7	128461513	128461678	166	Intron (ENST00000462662.1/55798, intron 1 of 4)	7	128466563	128469171	2609	1	102724660	ENST00000478818.1	-4885		HILPDA-AS1	HILPDA antisense RNA 1
MSPC_Peak_240440	2.50747	0.235508	0.780871	0.111832	0.990381	0.994867	0.00223488	FALSE					FALSE	chr10	51857735	51857948	214	Intron (ENST00000401604.8/5592, intron 4 of 17)	10	51695486	51699595	4110	2	23283	ENST00000331173.6	-158140	ENSG00000177613	CSTF2T	cleavage stimulation factor subunit 2 tau variant
MSPC_Peak_238892	109.644	0.0101737	0.144946	0.111971	0.990363	0.994867	0.00223488	FALSE	0.0104943	0.000491491	-0.0926976	-0.0272373	TRUE	chr10	71608744	71609678	935	Intron (ENST00000224721.12/64072, intron 9 of 69)	10	71617285	71647904	30620	1	64072	ENST00000470494.5	-7607	ENSG00000107736	CDH23	cadherin related 23
MSPC_Peak_254310	7.97092	0.112039	0.487757	0.111705	0.990397	0.994867	0.00223488	FALSE	0.156114	0.120106	-0.121714	0.0515018	TRUE	chr12	31127521	31127728	208	Exon (ENST00000641844.2/144203, exon 37 of 46)	12	31131455	31135627	4173	2	144203	ENST00000643651.1	7899	ENSG00000177359	OVOS2	alpha-2-macroglobulin like 1 pseudogene
MSPC_Peak_260466	46.0245	-0.0743675	0.234423	0.111912	0.990371	0.994867	0.00223488	FALSE	-0.0473534	-0.0343784	-0.0485347	-0.0434221	TRUE	chr14	77315984	77316133	150	Intron (ENST00000261534.9/29954, intron 1 of 20)	14	77304773	77312635	7863	2	29954	ENST00000557525.1	-3349	ENSG00000009830	POMT2	protein O-mannosyltransferase 2
MSPC_Peak_36711	3.34009	0.0431015	0.56753	0.111865	0.990377	0.994867	0.00223488	FALSE	0.0183722	0.117766	0.064145	0.0667611	TRUE	chr15	89128154	89128361	208	Intron (ENST00000569411.5/11057, intron 3 of 4)	15	89116504	89183373	66870	1	11057	ENST00000562073.1	11650	ENSG00000140526	ABHD2	abhydrolase domain containing 2, acylglycerol lipase
MSPC_Peak_77844	12.2338	0.0345318	0.365183	0.111735	0.990393	0.994867	0.00223488	FALSE	0.000812798	-0.0855832	0.294819	0.070016	TRUE	chr16	74034937	74035243	307	Intron (ENST00000641127.1/101928035, intron 2 of 3)	16	73996801	74019971	23171	2	107984856	ENST00000641894.1	-14966		LOC107984856	uncharacterized LOC107984856
MSPC_Peak_5632	12.7771	-0.0990639	0.370849	0.111859	0.990377	0.994867	0.00223488	FALSE	-0.113231	0.0167095	0.152875	0.0187847	TRUE	chr18	13280485	13280796	312	Promoter (2-3kb)	18	13278105	13652754	374650	1	753	ENST00000359446.10	2380	ENSG00000168675	LDLRAD4	low density lipoprotein receptor class A domain containing 4
MSPC_Peak_226707	10.275	0.0267201	0.404391	0.111765	0.990389	0.994867	0.00223488	FALSE	0.0496384	-0.126447	0.0899107	0.0043674	TRUE	chr20	48150005	48150231	227	Distal Intergenic	20	48120269	48136844	16576	1	105372640	ENST00000655183.1	29736		LOC105372640	uncharacterized LOC105372640
MSPC_Peak_9346	5.58385	-0.0894791	0.686629	0.11156	0.990415	0.994872	0.0022329	FALSE	-0.244273	0.0623349	-0.110597	-0.0975118	TRUE	chr6	151351198	151351561	364	Exon (ENST00000402676.7/9590, exon 4 of 5)	6	151341702	151349186	7485	1	9590	ENST00000490177.1	9496	ENSG00000131016	AKAP12	A-kinase anchoring protein 12
MSPC_Peak_96919	4.2863	0.234926	0.713004	0.111605	0.990409	0.994872	0.0022329	FALSE	0.238613	-0.311785	0.0750301	0.000619186	TRUE	chr11	4493693	4493912	220	Downstream (<=300bp)	11	4482646	4493497	10852	1	390036	ENST00000642020.1	11047	ENSG00000196778	OR52K1	olfactory receptor family 52 subfamily K member 1
MSPC_Peak_91894	13.2107	0.14306	0.441958	0.11158	0.990412	0.994872	0.0022329	FALSE	0.153712	-0.667993	-0.0403038	-0.184862	TRUE	chr11	64704566	64704839	274	Intron (ENST00000377559.7/9379, intron 2 of 19)	11	64667438	64712745	45308	2	9379	ENST00000442300.5	7906	ENSG00000110076	NRXN2	neurexin 2
MSPC_Peak_110297	11.3359	-0.0762694	0.399977	0.111457	0.990428	0.994881	0.00222887	FALSE	-0.0703285	-0.10439	0.00585605	-0.0562875	TRUE	chr2	219046042	219046356	315	Distal Intergenic	2	219026548	219041527	14980	2	255101	ENST00000462848.5	-4515	ENSG00000181378	CFAP65	cilia and flagella associated protein 65
MSPC_Peak_156668	7.55873	-0.0392885	0.445591	0.111396	0.990436	0.994881	0.0022288	FALSE	-0.123658	-0.227771	0.715926	0.121499	TRUE	chr1	44622477	44622646	170	Intron (ENST00000355387.6/55182, intron 3 of 14)	1	44626326	44636152	9827	1	55182	ENST00000453863.5	-3680	ENSG00000187147	RNF220	ring finger protein 220
MSPC_Peak_170938	9.72083	0.0616491	0.430292	0.111397	0.990435	0.994881	0.0022288	FALSE	-0.00280559	0.218904	0.074244	0.0967807	TRUE	chr4	81709732	81710112	381	Intron (ENST00000638048.1/153020, intron 3 of 16)	4	81458983	81471928	12946	2	153020	ENST00000507538.1	-237804	ENSG00000138670	RASGEF1B	RasGEF domain family member 1B
MSPC_Peak_200225	6.64981	-0.107079	0.406757	0.11133	0.990444	0.994886	0.0022268	FALSE	-0.0913357	0.170188	0.183223	0.0873584	TRUE	chr13	27489527	27489812	286	Distal Intergenic	13	27437150	27450591	13442	2	219402	ENST00000485650.5	-38936	ENSG00000122033	MTIF3	mitochondrial translational initiation factor 3
MSPC_Peak_222262	4.94497	0.0943782	0.574206	0.111196	0.990461	0.994899	0.00222102	FALSE	0.240405	-0.157238	0.833956	0.305708	TRUE	chrX	44163089	44163267	179	Intron (ENST00000420999.2/80258, intron 14 of 14)	23	44147882	44225756	77875	2	80258	ENST00000343571.3	62489	ENSG00000183690	EFHC2	EF-hand domain containing 2
MSPC_Peak_256293	45.8702	0.0159633	0.232164	0.111094	0.990474	0.994908	0.00221705	FALSE	0.0119219	-0.129563	0.0245366	-0.0310347	TRUE	chr12	6465506	6465798	293	Promoter (<=1kb)	12	6464582	6466272	1691	2	6843	ENST00000538970.5	474	ENSG00000139190	VAMP1	vesicle associated membrane protein 1
MSPC_Peak_141691	8.78376	0.0255845	0.577487	0.111041	0.99048	0.994909	0.00221656	FALSE	-0.0951523	0.106652	0.0330722	0.0148573	TRUE	chr1	229160181	229160495	315	Intron (ENST00000662083.1/112267873, intron 1 of 4)	1	229087114	229184095	96982	2	112267873	ENST00000662083.1	23600		LINC02814	long intergenic non-protein coding RNA 2814
MSPC_Peak_57207	10.8774	0.0531351	0.406212	0.111025	0.990482	0.994909	0.00221656	FALSE	0.0143574	-0.212695	0.620753	0.140805	TRUE	chr9	66643600	66643848	249	Distal Intergenic	9	66856426	66919359	62934	1	26149	ENST00000619925.4	-212578	ENSG00000274349	ZNF658	zinc finger protein 658
MSPC_Peak_104622	4.81746	-0.0826295	0.60126	0.110866	0.990502	0.994926	0.00220941	FALSE	-0.225805	-0.203789	-0.152468	-0.194021	TRUE	chr19	21269883	21270113	231	Distal Intergenic	19	21294396	21329336	34941	2	7562	ENST00000601295.1	59223	ENSG00000182141	ZNF708	zinc finger protein 708
MSPC_Peak_27695	11.5315	-0.123905	0.3743	0.110818	0.990508	0.994926	0.00220903	FALSE	-0.118976	0.00586655	0.00691666	-0.0353977	TRUE	chr8	85171741	85172066	326	Distal Intergenic	8	85172077	85177041	4965	2	102723322	ENST00000562577.1	4975	ENSG00000260493	E2F5-DT	E2F5 divergent transcript
MSPC_Peak_197189	747.766	0.0299331	0.165012	0.110799	0.990511	0.994926	0.00220903	FALSE	0.0182281	0.0241204	0.0195351	0.0206278	TRUE	chr13	60396040	60398019	1980	Promoter (<=1kb)	13	60396457	60573878	177422	1	81550	ENST00000196169.7	0	ENSG00000083544	TDRD3	tudor domain containing 3
MSPC_Peak_164049	29.0637	0.0253514	0.252965	0.110707	0.990522	0.994934	0.00220558	FALSE	0.00965851	0.0287032	0.0885632	0.0423083	TRUE	chr4	179867317	179867794	478	Distal Intergenic	4	179923773	180059792	136020	2	105377564	ENST00000663768.1	191998		LOC105377564	uncharacterized LOC105377564
MSPC_Peak_241036	6.0334	-0.0177679	0.515123	0.110428	0.990557	0.994965	0.00219199	FALSE	-0.0358853	0.146573	0.788708	0.299799	TRUE	chr10	47101948	47102113	166	Distal Intergenic	10	46940582	47002488	61907	1	26095	ENST00000437863.2	161366	ENSG00000204179	PTPN20	protein tyrosine phosphatase non-receptor type 20
MSPC_Peak_197102	9.67458	-0.10188	0.50688	0.1104	0.990561	0.994965	0.00219199	FALSE	-0.11668	-0.165337	-0.289279	-0.190432	TRUE	chr13	61954191	61954439	249	Distal Intergenic	13	62003525	62029548	26024	2	100874143	ENST00000432697.2	75109	ENSG00000229578	LINC00358	long intergenic non-protein coding RNA 358
MSPC_Peak_70103	3.48433	-0.122531	0.74645	0.11034	0.990568	0.994966	0.00219197	FALSE	-0.0535998	-0.31878	0.326042	-0.0154459	TRUE	chr7	51659469	51659687	219	Intron (ENST00000648455.1/105375278, intron 2 of 6)	7	51471717	51729716	258000	1	105375278	ENST00000648455.1	187752		LOC105375278	uncharacterized LOC105375278
MSPC_Peak_255384	4.90938	-0.0227375	0.472654	0.110369	0.990565	0.994966	0.00219197	FALSE	-0.0516288	0.114714	0.0993331	0.0541393	TRUE	chr12	17257541	17257812	272	Distal Intergenic	12	17549705	17589076	39372	2	105369678	ENST00000657845.1	331264		LINC02378	long intergenic non-protein coding RNA 2378
MSPC_Peak_161823	25.5442	0.0630571	0.314109	0.110244	0.99058	0.994971	0.00218969	FALSE	0.046146	-0.0717857	0.0157469	-0.00329759	TRUE	chr1	9270451	9270727	277	3' UTR	1	9292894	9369532	76639	1	80176	ENST00000328089.11	-22167	ENSG00000171621	SPSB1	splA/ryanodine receptor domain and SOCS box containing 1
MSPC_Peak_81858	8.05226	0.0464691	0.639437	0.110239	0.990581	0.994971	0.00218969	FALSE	0.407967	-0.0359599	-0.0339743	0.112677	TRUE	chr16	20982722	20983041	320	Exon (ENST00000261383.3/55567, exon 49 of 62)	16	21019147	21039863	20717	2	55567	ENST00000572931.1	56822	ENSG00000158486	DNAH3	dynein axonemal heavy chain 3
MSPC_Peak_143570	15.0027	-0.0587106	0.35757	0.109997	0.990611	0.994987	0.00218258	FALSE	-0.0519561	-0.063138	0.569154	0.151353	TRUE	chr1	209552471	209552770	300	Intron (ENST00000424696.6/105372898, intron 2 of 6)	1	209528541	209547580	19040	2	105372898	ENST00000453331.1	-4891		LOC105372898	uncharacterized LOC105372898
MSPC_Peak_164375	19.0483	0.057438	0.307271	0.110002	0.990611	0.994987	0.00218258	FALSE	0.0685042	-0.0952234	0.370194	0.114492	TRUE	chr4	174273818	174274314	497	Intron (ENST00000393674.7/26269, intron 1 of 5)	4	174237359	174283646	46288	2	26269	ENST00000515664.5	9332	ENSG00000164117	FBXO8	F-box protein 8
MSPC_Peak_252091	15.7677	0.0711197	0.310945	0.109997	0.990611	0.994987	0.00218258	FALSE	0.0638425	0.13038	-0.147339	0.0156277	TRUE	chr12	57766485	57766814	330	Promoter (<=1kb)	12	57765457	57766511	1055	2	1594	ENST00000552186.1	0	ENSG00000111012	CYP27B1	cytochrome P450 family 27 subfamily B member 1
MSPC_Peak_218500	9.57824	-0.0200495	0.406395	0.109989	0.990612	0.994987	0.00218258	FALSE	-0.0463378	-0.0542772	-0.147936	-0.0828502	TRUE	chrX	153576569	153576843	275	Intron (ENST00000263519.5/492, intron 21 of 21)	23	153569648	153580569	10922	1	492	ENST00000496610.1	6921	ENSG00000067842	ATP2B3	ATPase plasma membrane Ca2+ transporting 3
MSPC_Peak_116808	223.594	0.00608904	0.139233	0.109901	0.990623	0.994988	0.00218223	FALSE	-0.00330226	-0.0601728	-0.0532444	-0.0389065	TRUE	chr2	136025168	136026079	912	Distal Intergenic	2	136000429	136007748	7320	1	101928243	ENST00000613688.1	24739	ENSG00000231890	DARS1-AS1	DARS1 antisense RNA 1
MSPC_Peak_175344	11.1973	0.0998388	0.363812	0.109812	0.990635	0.994988	0.00218223	FALSE	0.0800571	0.0472421	-0.796456	-0.223052	TRUE	chr4	15455317	15455640	324	Distal Intergenic	4	15469865	15482259	12395	1	57545	ENST00000515124.6	-14225	ENSG00000048342	CC2D2A	coiled-coil and C2 domain containing 2A
MSPC_Peak_169996	12.5042	0.108782	0.351507	0.109892	0.990624	0.994988	0.00218223	FALSE	0.105084	-0.13055	0.55238	0.175638	TRUE	chr4	93466257	93466787	531	Intron (ENST00000282020.9/2895, intron 11 of 15)	4	93238371	93306322	67952	1	2895	ENST00000513976.1	227886	ENSG00000152208	GRID2	glutamate ionotropic receptor delta type subunit 2
MSPC_Peak_84449	4.54707	0.225434	0.814438	0.109773	0.990639	0.994988	0.00218223	FALSE	0.241321	0.022509	0.445651	0.236494	TRUE	chr11	133790646	133790873	228	Intron (ENST00000526254.1/646522, intron 2 of 2)	11	133783671	133810376	26706	2	646522	ENST00000526254.1	19503	ENSG00000255258	LINC02743	long intergenic non-protein coding RNA 2743
MSPC_Peak_82443	93.967	0.0225652	0.207868	0.1098	0.990636	0.994988	0.00218223	FALSE	-0.00152841	-0.0884502	-0.0540611	-0.0480132	TRUE	chr16	15154525	15155339	815	Promoter (<=1kb)	16	15154850	15155002	153	2	100500852	ENST00000582223.1	0	ENSG00000264115	MIR3180-4	microRNA 3180-4
MSPC_Peak_80497	10.3361	-0.0708743	0.358226	0.109813	0.990634	0.994988	0.00218223	FALSE	-0.06977	0.0427022	0.871856	0.281596	TRUE	chr16	48366558	48366761	204	Promoter (<=1kb)	16	48360531	48365901	5371	2	6477	ENST00000356721.3	-657	ENSG00000196470	SIAH1	siah E3 ubiquitin protein ligase 1
MSPC_Peak_224294	9.46634	-0.061981	0.400169	0.109891	0.990625	0.994988	0.00218223	FALSE	-0.0579774	0.158336	-0.0622591	0.0126999	TRUE	chrX	1799834	1800095	262	Distal Intergenic	23	1734117	1763212	29096	1	105373105	ENST00000432272.7	65717		LOC105373105	uncharacterized LOC105373105
MSPC_Peak_116781	11.7126	0.11389	0.410442	0.109714	0.990647	0.994992	0.0021806	FALSE	0.063134	0.00261828	0.212569	0.0927738	TRUE	chr2	136281348	136281942	595	Distal Intergenic	2	136114349	136118149	3801	2	7852	ENST00000241393.4	-163199	ENSG00000121966	CXCR4	C-X-C motif chemokine receptor 4
MSPC_Peak_133075	35.9037	-0.0466683	0.293557	0.109587	0.990663	0.995004	0.00217528	FALSE	-0.0426744	-0.10689	-0.0765507	-0.0753716	TRUE	chr17	58172322	58172814	493	Distal Intergenic	17	58166982	58171116	4135	1	124538	ENST00000545221.2	5340	ENSG00000255713	OR4D2	olfactory receptor family 4 subfamily D member 2
MSPC_Peak_217919	32.8822	-0.0376099	0.244318	0.109448	0.99068	0.995009	0.00217288	FALSE	-0.0311434	0.0117259	0.0325704	0.00438432	TRUE	chr3	3587413	3587942	530	Intron (ENST00000420000.6/ENST00000420000.6, intron 2 of 4)	3	3799431	3849834	50404	1	57633	ENST00000319331.4	-211489	ENSG00000175928	LRRN1	leucine rich repeat neuronal 1
MSPC_Peak_58614	10.8969	0.0673991	0.333061	0.109481	0.990676	0.995009	0.00217288	FALSE	0.0551511	0.191266	-0.202551	0.014622	TRUE	chr9	27205232	27205638	407	Intron (ENST00000519097.5/7010, intron 12 of 20)	9	27245680	27278503	32824	2	158035	ENST00000638495.1	72865	ENSG00000283945	LINC00032	long intergenic non-protein coding RNA 32
MSPC_Peak_93875	1.07369	-0.405357	1.25659	0.109506	0.990673	0.995009	0.00217288	FALSE					FALSE	chr11	37712070	37712237	168	Distal Intergenic	11	37938601	37954663	16063	1	105376633	ENST00000532562.1	-226364	ENSG00000254516	LINC02760	long intergenic non-protein coding RNA 2760
MSPC_Peak_220748	9.40292	-0.0651751	0.384073	0.109423	0.990683	0.995009	0.00217288	FALSE	-0.0697961	0.0138771	-0.358255	-0.138058	TRUE	chrX	95762799	95763059	261	Distal Intergenic	23	96337236	96337912	677	2	643486	ENST00000605735.1	574853	ENSG00000271209	BRDTP1	bromodomain testis associated pseudogene 1
MSPC_Peak_214900	3.99175	0.143264	0.583915	0.109348	0.990693	0.995014	0.00217087	FALSE	0.13299	-0.109394	-0.14982	-0.0420746	TRUE	chr3	37388574	37388755	182	Promoter (2-3kb)	3	37386269	37418101	31833	1	339883	ENST00000425932.5	2305	ENSG00000198590	APRG1	APRG1 tumor suppressor candidate
MSPC_Peak_93303	19.4695	-0.0187571	0.519643	0.109311	0.990697	0.995014	0.00217087	FALSE	-0.162666	-0.0435682	-0.0223378	-0.0761906	TRUE	chr11	45282589	45282765	177	Intron (ENST00000020926.8/57586, intron 1 of 5)	11	45252589	45285924	33336	2	57586	ENST00000528101.1	3159	ENSG00000019505	SYT13	synaptotagmin 13
MSPC_Peak_84712	7.35727	0.111146	0.463019	0.109296	0.990699	0.995014	0.00217087	FALSE	0.092537	0.101278	0.65165	0.281822	TRUE	chr11	132028716	132028957	242	Intron (ENST00000374791.7/50863, intron 2 of 7)	11	132141011	132314703	173693	1	50863	ENST00000467255.5	-112054	ENSG00000182667	NTM	neurotrimin
MSPC_Peak_152561	5.6831	-0.154228	0.656596	0.108871	0.990752	0.995042	0.00215878	FALSE	-0.329117	-0.103806	0.0523374	-0.126862	TRUE	chr1	91511531	91511707	177	Promoter (1-2kb)	1	91513127	91520280	7154	1	8317	ENST00000486509.1	-1420	ENSG00000097046	CDC7	cell division cycle 7
MSPC_Peak_216720	19.0086	-0.025218	0.323995	0.108847	0.990755	0.995042	0.00215878	FALSE	-0.0360167	-0.250826	-0.175018	-0.153954	TRUE	chr3	14570117	14570510	394	Distal Intergenic	3	14493206	14556075	62870	2	80852	ENST00000637182.1	-14042	ENSG00000144596	GRIP2	glutamate receptor interacting protein 2
MSPC_Peak_175152	9.87816	0.031363	0.428837	0.108936	0.990744	0.995042	0.00215878	FALSE	0.0226565	0.0486746	0.111243	0.0608579	TRUE	chr4	17468680	17468891	212	Intron (ENST00000513615.5/5860, intron 6 of 6)	4	17490439	17492508	2070	2	5860	ENST00000511609.1	23617	ENSG00000151552	QDPR	quinoid dihydropteridine reductase
MSPC_Peak_22260	4.17976	0.111236	0.619242	0.108886	0.99075	0.995042	0.00215878	FALSE	0.0629148	0.0242482	-0.406875	-0.106571	TRUE	chr6	567157	567376	220	Intron (ENST00000230449.9/55770, intron 13 of 27)	6	655939	656963	1025	2	135458	ENST00000380907.2	89587	ENSG00000188996	HUS1B	HUS1 checkpoint clamp component B
MSPC_Peak_61043	10.506	-0.146848	0.488162	0.108881	0.990751	0.995042	0.00215878	FALSE	-0.0847681	0.144549	-0.299136	-0.0797851	TRUE	chr7	157575315	157575541	227	Promoter (<=1kb)	7	157574336	157574422	87	2	406945	ENST00000385225.1	-893	ENSG00000207960	MIR153-2	microRNA 153-2
MSPC_Peak_86678	14.6383	0.128954	0.420029	0.108903	0.990748	0.995042	0.00215878	FALSE	0.15721	-0.0130399	0.278515	0.140895	TRUE	chr11	117489284	117489438	155	Intron (ENST00000651296.2/57453, intron 11 of 32)	11	117411112	117412830	1719	1	22897	ENST00000533433.1	78172	ENSG00000110274	CEP164	centrosomal protein 164
MSPC_Peak_135779	67.7625	0.011675	0.185277	0.108835	0.990757	0.995042	0.00215878	FALSE	0.0087025	-0.0701181	0.07128	0.00328811	TRUE	chr17	36602900	36603265	366	Promoter (<=1kb)	17	36601962	36608964	7003	1	79922	ENST00000612760.1	938	ENSG00000278619	MRM1	mitochondrial rRNA methyltransferase 1
MSPC_Peak_104013	7.57391	0.0799986	0.508651	0.108903	0.990748	0.995042	0.00215878	FALSE	0.107274	-0.177738	0.106914	0.0121501	TRUE	chr19	31947835	31948140	306	Promoter (2-3kb)	19	31859162	31945468	86307	2	105372363	ENST00000663079.1	-2367	ENSG00000267489	LINC01837	long intergenic non-protein coding RNA 1837
MSPC_Peak_146439	19.3756	0.055876	0.296397	0.108608	0.990785	0.995042	0.00215848	FALSE	0.110072	0.0789507	0.187208	0.12541	TRUE	chr1	180234417	180234641	225	Intron (ENST00000263726.4/89884, intron 1 of 5)	1	180230298	180248697	18400	1	89884	ENST00000558139.1	4119	ENSG00000121454	LHX4	LIM homeobox 4
MSPC_Peak_146155	23.5439	0.00305996	0.322244	0.108444	0.990805	0.995042	0.00215848	FALSE	0.023937	-0.0105135	-0.0293519	-0.00530945	TRUE	chr1	182595703	182596012	310	Distal Intergenic	1	182578121	182589256	11136	2	6041	ENST00000539397.1	-6447	ENSG00000135828	RNASEL	ribonuclease L
MSPC_Peak_125342	53.8677	0.0107936	0.212199	0.108678	0.990776	0.995042	0.00215848	FALSE	-0.0169513	-0.0335668	-0.18719	-0.079236	TRUE	chr2	39851338	39852220	883	Promoter (<=1kb)	2	39851307	40251729	400423	1	100128590	ENST00000631142.2	31	ENSG00000227028	SLC8A1-AS1	SLC8A1 antisense RNA 1
MSPC_Peak_120525	35.6486	-0.0208193	0.252445	0.108432	0.990807	0.995042	0.00215848	FALSE	-0.0243231	0.0218043	0.0350987	0.01086	TRUE	chr2	99489050	99489212	163	Promoter (<=1kb)	2	99400475	99489973	89499	2	51455	ENST00000393445.7	761	ENSG00000135945	REV1	REV1 DNA directed polymerase
MSPC_Peak_109649	5.38574	-0.21272	0.821263	0.108606	0.990785	0.995042	0.00215848	FALSE	-0.00577003	-0.278025	-0.121404	-0.135066	TRUE	chr2	225928829	225929033	205	Distal Intergenic	2	225400886	225654018	253133	1	57624	ENST00000272907.7	527943	ENSG00000144460	NYAP2	neuronal tyrosine-phosphorylated phosphoinositide-3-kinase adaptor 2
MSPC_Peak_184764	7.71643	-0.0929634	0.523192	0.108448	0.990805	0.995042	0.00215848	FALSE	-0.0635072	-0.0310224	-0.329243	-0.141257	TRUE	chr5	107612594	107612808	215	Intron (ENST00000333274.11/1946, intron 1 of 4)	5	107381238	107670627	289390	2	1946	ENST00000509503.1	57819	ENSG00000184349	EFNA5	ephrin A5
MSPC_Peak_177432	538.522	0.0407724	0.154519	0.108348	0.990817	0.995042	0.00215848	FALSE	0.0205724	-0.0348998	0.0242906	0.00332105	TRUE	chr5	180493909	180495231	1323	Promoter (<=1kb)	5	180494379	180578358	83980	1	57472	ENST00000261951.9	0	ENSG00000113300	CNOT6	CCR4-NOT transcription complex subunit 6
MSPC_Peak_14986	5.28678	0.00356377	0.502419	0.108554	0.990792	0.995042	0.00215848	FALSE	0.0836274	0.0344011	-0.231396	-0.0377893	TRUE	chr6	80057759	80058022	264	Exon (ENST00000670267.1/ENST00000670267.1, exon 3 of 6)	6	80037553	80040271	2719	1	7272	ENST00000504590.1	20206	ENSG00000112742	TTK	TTK protein kinase
MSPC_Peak_236620	35.297	-0.0949484	0.288941	0.108693	0.990774	0.995042	0.00215848	FALSE	-0.0967961	-0.0806152	0.536018	0.119536	TRUE	chr10	93065861	93066365	505	Promoter (2-3kb)	10	93063646	93077424	13779	1	1592	ENST00000648258.1	2215	ENSG00000095596	CYP26A1	cytochrome P450 family 26 subfamily A member 1
MSPC_Peak_246845	4.79119	0.0700943	0.623031	0.108585	0.990788	0.995042	0.00215848	FALSE	0.214788	0.121932	-0.221996	0.0382417	TRUE	chr12	118610859	118611235	377	Distal Intergenic	12	118645315	118648724	3410	2	105370013	ENST00000543558.1	37489		LINC02460	long intergenic non-protein coding RNA 2460
MSPC_Peak_262409	18.3294	0.0201394	0.561047	0.108371	0.990814	0.995042	0.00215848	FALSE	0.157849	0.0583488	0.115486	0.110561	TRUE	chr14	59093842	59094690	849	Exon (ENST00000662717.1/102723742, exon 8 of 10)	14	59188646	59266161	77516	1	23002	ENST00000556596.1	-93956	ENSG00000100592	DAAM1	dishevelled associated activator of morphogenesis 1
MSPC_Peak_38955	6.88418	0.0688505	0.483419	0.108744	0.990768	0.995042	0.00215848	FALSE	0.102693	0.11797	-0.0228136	0.0659496	TRUE	chr15	69830181	69830335	155	Intron (ENST00000647319.1/104472713, intron 11 of 11)	15	69835193	69842964	7772	1	414926	ENST00000558385.2	-4858	ENSG00000245750	LINC00593	long intergenic non-protein coding RNA 593
MSPC_Peak_37373	27.26	0.07342	0.447445	0.108552	0.990792	0.995042	0.00215848	FALSE	0.112563	-0.178926	-0.0115633	-0.0259753	TRUE	chr15	82142278	82142905	628	Intron (ENST00000359445.7/79631, intron 16 of 17)	15	82152157	82160070	7914	2	79631	ENST00000561340.1	17165	ENSG00000140598	EFL1	elongation factor like GTPase 1
MSPC_Peak_132810	16.3226	-0.0351874	0.383094	0.108394	0.990811	0.995042	0.00215848	FALSE	-0.112413	-0.0132372	0.634955	0.169768	TRUE	chr17	61340389	61341065	677	Intron (ENST00000407086.8/54828, intron 22 of 23)	17	61393456	61394062	607	2	103689912	ENST00000592377.1	52997	ENSG00000267280	TBX2-AS1	TBX2 antisense RNA 1
MSPC_Peak_132134	5.20818	0.147042	0.56321	0.108789	0.990762	0.995042	0.00215848	FALSE	0.110341	0.0103856	0.544678	0.221802	TRUE	chr17	67493513	67493840	328	Intron (ENST00000581322.6/26207, intron 1 of 8)	17	67471489	67471585	97	2	693131	ENST00000582790.2	-21928	ENSG00000263690	MIR548D2	microRNA 548d-2
MSPC_Peak_227028	2.89216	-0.126014	0.680293	0.108471	0.990802	0.995042	0.00215848	FALSE					FALSE	chr20	46182119	46182370	252	Intron (ENST00000537909.4/64405, intron 10 of 11)	20	46209821	46220849	11029	2	64405	ENST00000474438.1	38479	ENSG00000149654	CDH22	cadherin 22
MSPC_Peak_5009	68.1594	0.0496019	0.208373	0.108261	0.990828	0.995049	0.00215538	FALSE	0.0815452	-0.0478973	0.0621727	0.0319402	TRUE	chr18	25350698	25351208	511	Promoter (<=1kb)	18	25322137	25351193	29057	2	25925	ENST00000577461.1	0	ENSG00000198795	ZNF521	zinc finger protein 521
MSPC_Peak_187779	10.1328	-0.0527838	0.442036	0.108029	0.990857	0.995071	0.00214591	FALSE	-0.0673614	-0.221668	0.859197	0.190056	TRUE	chr5	67157050	67157305	256	Intron (ENST00000403625.6/375449, intron 26 of 28)	5	67142434	67167283	24850	1	375449	ENST00000443808.1	14616	ENSG00000069020	MAST4	microtubule associated serine/threonine kinase family member 4
MSPC_Peak_75713	87.3669	-0.0391461	0.18866	0.108027	0.990857	0.995071	0.00214591	FALSE	-0.0626455	-0.0924175	-0.0231227	-0.0593953	TRUE	chr16	89216319	89216781	463	Promoter (<=1kb)	16	89217703	89237141	19439	1	197320	ENST00000433976.7	-922	ENSG00000170100	ZNF778	zinc finger protein 778
MSPC_Peak_28115	5.68075	-0.166919	0.553089	0.107909	0.990872	0.995081	0.00214165	FALSE	0.0077106	0.0311176	0.635228	0.224685	TRUE	chr8	79633145	79633323	179	Intron (ENST00000220876.12/11075, intron 1 of 4)	8	79611735	79664881	53147	1	11075	ENST00000518491.1	21410	ENSG00000104435	STMN2	stathmin 2
MSPC_Peak_136017	38.9653	-0.0445452	0.293821	0.107888	0.990874	0.995081	0.00214165	FALSE	-0.0684912	-0.0128747	0.00832643	-0.0243465	TRUE	chr17	34502392	34502999	608	Distal Intergenic	17	34479334	34479957	624	1	105371739	ENST00000441287.1	23058		LOC105371739	uncharacterized LOC105371739
MSPC_Peak_95874	12.1557	-0.167486	0.858563	0.107849	0.990879	0.995082	0.00214119	FALSE	-0.468413	-0.179388	0.0971565	-0.183548	TRUE	chr11	14579997	14580409	413	Intron (ENST00000418988.2/5682, intron 2 of 10)	11	14517912	14520445	2534	2	5682	ENST00000533068.5	-59552	ENSG00000129084	PSMA1	proteasome 20S subunit alpha 1
MSPC_Peak_165778	14.9791	-0.0476464	0.348558	0.10776	0.99089	0.995086	0.00213931	FALSE	-0.00065829	0.060953	-0.169372	-0.0363592	TRUE	chr4	153318742	153319022	281	Intron (ENST00000676423.1/23321, intron 8 of 11)	4	153307792	153308717	926	2	303	ENST00000505539.1	-10025		ANXA2P1	annexin A2 pseudogene 1
MSPC_Peak_62998	3.72385	0.154628	0.580959	0.107754	0.990891	0.995086	0.00213931	FALSE	0.0948152	-0.425486	0.465582	0.0449703	TRUE	chr7	139095336	139095596	261	Intron (ENST00000242351.10/56829, intron 1 of 12)	7	139045916	139109354	63439	2	56829	ENST00000464606.5	13758	ENSG00000105939	ZC3HAV1	zinc finger CCCH-type containing, antiviral 1
MSPC_Peak_249975	5.36244	-0.238835	0.832131	0.107694	0.990898	0.99509	0.00213766	FALSE	-0.19498	0.124876	-0.0686158	-0.0462398	TRUE	chr12	87897780	87897980	201	Distal Intergenic	12	87795733	87802028	6296	1	110806294	ENST00000551280.1	102047		LINC02258	long intergenic non-protein coding RNA 2258
MSPC_Peak_194231	4.552	0.0293175	0.556319	0.107513	0.990921	0.995109	0.00212948	FALSE	-0.0232433	-0.167008	-0.0615577	-0.0839363	TRUE	chr13	102700167	102700328	162	Distal Intergenic	13	102685747	102695044	9298	2	196541	ENST00000267273.7	-5123	ENSG00000139780	METTL21C	methyltransferase 21C, AARS1 lysine
MSPC_Peak_154252	6.13218	0.0290249	0.510488	0.107393	0.990936	0.995118	0.00212557	FALSE	0.0411687	0.1286	0.682789	0.284186	TRUE	chr1	67939131	67939296	166	Intron (ENST00000420587.5/100289178, intron 1 of 9)	1	67701475	67833467	131993	2	55970	ENST00000370982.4	-105664	ENSG00000172380	GNG12	G protein subunit gamma 12
MSPC_Peak_73217	5.24623	0.0930585	0.506374	0.10738	0.990937	0.995118	0.00212557	FALSE	0.131676	-0.150056	0.839453	0.273691	TRUE	chr7	23073046	23073288	243	Distal Intergenic	7	23100375	23105702	5328	2	100775104	ENST00000419813.2	32414		KLHL7-DT	KLHL7 divergent transcript
MSPC_Peak_127341	6.91417	-0.0853397	0.50663	0.107309	0.990946	0.995119	0.00212484	FALSE	-0.0838324	-0.0442718	-0.128129	-0.0854112	TRUE	chr2	20110962	20111226	265	Distal Intergenic	2	20052134	20054496	2363	1	105373463	ENST00000452342.2	58828		LAPTM4A-DT	LAPTM4A divergent transcript
MSPC_Peak_203985	7.06122	-0.135429	0.436205	0.107306	0.990946	0.995119	0.00212484	FALSE	-0.127091	0.0971106	-0.327725	-0.119235	TRUE	chr3	164806251	164806484	234	Intron (ENST00000497379.2/104355289, intron 1 of 3)	3	164714101	164831480	117380	2	104355289	ENST00000497379.2	24996	ENSG00000241767	LINC01324	long intergenic non-protein coding RNA 1324
MSPC_Peak_94777	8.72828	-0.149952	0.590403	0.107266	0.990951	0.995121	0.00212428	FALSE	-0.10481	-0.155984	-0.214806	-0.158533	TRUE	chr11	27055141	27055371	231	Promoter (<=1kb)	11	27055217	27127671	72455	1	8424	ENST00000525090.1	0	ENSG00000129151	BBOX1	gamma-butyrobetaine hydroxylase 1
MSPC_Peak_136785	416.732	0.000258057	0.139243	0.107113	0.99097	0.995136	0.00211765	FALSE	-0.0128055	-0.0200243	-0.0526878	-0.0285059	TRUE	chr17	27892894	27893716	823	Promoter (<=1kb)	17	27798806	27893365	94560	2	201229	ENST00000582441.1	0	ENSG00000232859	LYRM9	LYR motif containing 9
MSPC_Peak_214470	5.55324	0.122844	0.509623	0.107021	0.990982	0.995137	0.00211697	FALSE	0.204033	-0.128017	-0.212009	-0.0453311	TRUE	chr3	41323568	41323817	250	Intron (ENST00000301831.9/54986, intron 35 of 36)	3	41246599	41278151	31553	2	54986	ENST00000489118.1	-45417	ENSG00000168038	ULK4	unc-51 like kinase 4
MSPC_Peak_232746	80.4463	-0.0535675	0.209396	0.107046	0.990979	0.995137	0.00211697	FALSE	-0.0749713	0.0186804	0.00423965	-0.0173504	TRUE	chr10	126748725	126749540	816	Intron (ENST00000657225.1/118611, intron 1 of 2)	10	126513848	126798708	284861	2	118611	ENST00000657225.1	49168	ENSG00000154493	C10orf90	chromosome 10 open reading frame 90
MSPC_Peak_130951	18.5046	0.060014	0.337424	0.10701	0.990983	0.995137	0.00211697	FALSE	0.062522	0.0443913	0.28404	0.130318	TRUE	chr17	76911601	76912007	407	Intron (ENST00000569840.7/146664, intron 8 of 17)	17	76923850	76925020	1171	1	146664	ENST00000563627.1	-11843	ENSG00000167889	MGAT5B	alpha-1,6-mannosylglycoprotein 6-beta-N-acetylglucosaminyltransferase B
MSPC_Peak_162470	30.6719	0.0719181	0.241564	0.106886	0.990998	0.995142	0.00211496	FALSE	0.0727741	0.060485	0.19498	0.109413	TRUE	chr1	3858277	3858475	199	Promoter (<=1kb)	1	3857600	3885429	27830	1	1677	ENST00000475969.5	677	ENSG00000169598	DFFB	DNA fragmentation factor subunit beta
MSPC_Peak_244667	5.12822	-0.0414144	0.494634	0.106905	0.990996	0.995142	0.00211496	FALSE	-0.0797551	0.15455	-0.0885171	-0.00457414	TRUE	chr10	3861889	3862172	284	Distal Intergenic	10	3833950	3834728	779	1	105376365	ENST00000413339.1	27939	ENSG00000230573	LINC02639	long intergenic non-protein coding RNA 2639
MSPC_Peak_138017	1.54146	-0.0568051	1.14744	0.106882	0.990999	0.995142	0.00211496	FALSE					FALSE	chr17	13722066	13722230	165	Distal Intergenic	17	13777177	13777658	482	2	107985014	ENST00000655970.1	55428		LOC107985014	uncharacterized LOC107985014
MSPC_Peak_6860	17.7185	-0.0431904	0.3674	0.106835	0.991005	0.995144	0.00211404	FALSE	-0.0880224	-0.122641	-0.171881	-0.127515	TRUE	chr18	1585946	1586217	272	Intron (ENST00000665846.1/ENST00000665846.1, intron 2 of 3)	18	1368089	1408344	40256	2	105371954	ENST00000582570.1	-177602		LOC105371954	uncharacterized LOC105371954
MSPC_Peak_218532	11.8182	-0.029499	0.466257	0.106786	0.991011	0.995146	0.00211307	FALSE	-0.124307	0.112113	-0.0574556	-0.0232165	TRUE	chrX	153398727	153398987	261	Promoter (2-3kb)	23	153395639	153401350	5712	2	649238	ENST00000445091.3	2363	ENSG00000214897	PNMA6E	PNMA family member 6E
MSPC_Peak_101859	42.146	0.0402196	0.237706	0.106729	0.991018	0.99515	0.0021116	FALSE	0.0432083	0.0207923	0.0765558	0.0468521	TRUE	chr19	49225927	49226533	607	Distal Intergenic	19	49210734	49211834	1101	1	54795	ENST00000597316.1	15193	ENSG00000130529	TRPM4	transient receptor potential cation channel subfamily M member 4
MSPC_Peak_174216	4.86267	-0.150184	0.539886	0.106584	0.991036	0.995156	0.0021087	FALSE	-0.153994	-0.357257	-0.829114	-0.446788	TRUE	chr4	29937250	29937612	363	Distal Intergenic	4	29214398	29221162	6765	1	105374561	ENST00000512268.1	722852	ENSG00000248338	LINC02472	long intergenic non-protein coding RNA 2472
MSPC_Peak_31071	12.5577	0.0985775	0.399754	0.106609	0.991033	0.995156	0.0021087	FALSE	0.0659101	-0.358036	0.25976	-0.0107887	TRUE	chr8	41944206	41944427	222	Promoter (<=1kb)	8	41934789	41944860	10072	2	7994	ENST00000650495.1	433	ENSG00000083168	KAT6A	lysine acetyltransferase 6A
MSPC_Peak_92767	8.11919	-0.0998177	0.523042	0.106614	0.991032	0.995156	0.0021087	FALSE	-0.0435846	0.336981	-0.464427	-0.0570102	TRUE	chr11	57369979	57370367	389	3' UTR	11	57376769	57381150	4382	2	10394	ENST00000287143.2	10783	ENSG00000156575	PRG3	proteoglycan 3, pro eosinophil major basic protein 2
MSPC_Peak_122756	4.86053	-0.126941	0.842078	0.106378	0.991061	0.995178	0.00209921	FALSE	0.0915003	-0.143963	-0.136918	-0.0631269	TRUE	chr2	69693919	69694136	218	Intron (ENST00000418066.2/307, intron 2 of 3)	2	69643085	69674349	31265	2	22848	ENST00000461002.1	-19570	ENSG00000115977	AAK1	AP2 associated kinase 1
MSPC_Peak_206071	31.4211	-0.049566	0.294224	0.106266	0.991075	0.995184	0.00209641	FALSE	-0.0796824	0.0713918	-0.322323	-0.110205	TRUE	chr3	138942997	138943377	381	Promoter (<=1kb)	3	138940428	138942578	2151	2	103344930	ENST00000477059.1	-419	ENSG00000244578	LINC01391	long intergenic non-protein coding RNA 1391
MSPC_Peak_247036	257.21	0.0346952	0.186468	0.106295	0.991071	0.995184	0.00209641	FALSE	0.0392374	-0.0525649	0.0151007	0.000591067	TRUE	chr12	116880725	116881673	949	Promoter (<=1kb)	12	116861333	116881088	19756	2	8739	ENST00000550505.5	0	ENSG00000135116	HRK	harakiri, BCL2 interacting protein
MSPC_Peak_29439	31.7487	-0.0856263	0.265242	0.105943	0.991115	0.995221	0.0020806	FALSE	-0.108974	0.0214473	0.0124893	-0.0250126	TRUE	chr8	62582447	62583361	915	Promoter (2-3kb)	8	62579539	62636595	57057	1	286183	ENST00000676150.1	2908	ENSG00000185942	NKAIN3	sodium/potassium transporting ATPase interacting 3
MSPC_Peak_10463	18.5854	0.0284093	0.412492	0.105827	0.991129	0.995231	0.00207599	FALSE	-0.096203	-0.011708	0.9286	0.273563	TRUE	chr6	138287202	138287525	324	Intron (ENST00000251691.5/57221, intron 17 of 33)	6	138215986	138218491	2506	2	59351	ENST00000527246.3	-68711	ENSG00000254440	PBOV1	prostate and breast cancer overexpressed 1
MSPC_Peak_142479	11.0839	-0.18831	0.745647	0.105778	0.991135	0.995232	0.00207566	FALSE	-0.170129	-0.28727	-0.243557	-0.233652	TRUE	chr1	222167832	222168182	351	Intron (ENST00000652067.1/ENST00000652067.1, intron 4 of 6)	1	222010825	222064773	53949	2	107985307	ENST00000668844.1	-103059		LINC01705	long intergenic non-protein coding RNA 1705
MSPC_Peak_92700	173.525	-0.0451333	0.179063	0.105729	0.991141	0.995232	0.00207566	FALSE	-0.0679161	-0.0083551	0.029367	-0.0156348	TRUE	chr11	57761591	57762119	529	Promoter (<=1kb)	11	57761789	57819163	57375	1	1500	ENST00000682741.1	0	ENSG00000198561	CTNND1	catenin delta 1
MSPC_Peak_218717	10.4045	-0.106964	0.435783	0.105734	0.991141	0.995232	0.00207566	FALSE	-0.0658785	0.056431	-0.198499	-0.0693156	TRUE	chrX	150507556	150507751	196	Promoter (1-2kb)	23	150509325	150514169	4845	1	10046	ENST00000464149.1	-1574	ENSG00000013619	MAMLD1	mastermind like domain containing 1
MSPC_Peak_129407	8.8326	-0.138696	0.556327	0.105548	0.991163	0.995247	0.00206918	FALSE	-0.329125	0.0829538	-0.269989	-0.172053	TRUE	chr2	1493802	1494125	324	Exon (ENST00000497517.6/7173, exon 3 of 6)	2	1484669	1516982	32314	1	7173	ENST00000462973.5	9133	ENSG00000115705	TPO	thyroid peroxidase
MSPC_Peak_200345	13.5401	0.0170324	0.45183	0.105554	0.991163	0.995247	0.00206918	FALSE	-0.0153049	-0.857079	0.362241	-0.170048	TRUE	chr13	26601685	26601977	293	Intron (ENST00000335327.6/10810, intron 1 of 9)	13	26641946	26676624	34679	1	10810	ENST00000496788.1	-39969	ENSG00000132970	WASF3	WASP family member 3
MSPC_Peak_153101	23.5547	0.0368654	0.294742	0.105479	0.991172	0.995252	0.00206712	FALSE	0.0406779	-0.0944998	0.139607	0.0285949	TRUE	chr1	84550922	84551177	256	3' UTR	1	84498350	84556688	58339	2	2787	ENST00000649871.1	5511	ENSG00000174021	GNG5	G protein subunit gamma 5
MSPC_Peak_254363	10.5267	0.0506409	0.452938	0.105357	0.991187	0.995255	0.00206547	FALSE	0.114932	-0.184087	0.100214	0.0103531	TRUE	chr12	30841293	30841558	266	Intron (ENST00000648700.1/100287314, intron 2 of 2)	12	30800211	30801997	1787	1	100287314	ENST00000551972.1	41082		LINC00941	long intergenic non-protein coding RNA 941
MSPC_Peak_6216	31.9992	-0.0676762	0.234271	0.105416	0.99118	0.995255	0.00206547	FALSE	-0.071855	0.0482211	0.0356988	0.00402163	TRUE	chr18	8478724	8479013	290	Distal Intergenic	18	8399701	8406664	6964	1	5797	ENST00000580949.1	79023	ENSG00000173482	PTPRM	protein tyrosine phosphatase receptor type M
MSPC_Peak_103148	608.02	-0.0354435	0.148963	0.10536	0.991186	0.995255	0.00206547	FALSE	-0.0456498	0.0189967	0.0459597	0.00643551	TRUE	chr19	39497711	39499479	1769	Promoter (<=1kb)	19	39498895	39505653	6759	1	10683	ENST00000600437.1	0	ENSG00000090932	DLL3	delta like canonical Notch ligand 3
MSPC_Peak_12129	9.31985	-0.121105	0.419377	0.105288	0.991195	0.99526	0.00206342	FALSE	-0.0785675	-0.0544938	0.00131012	-0.043917	TRUE	chr6	117270106	117270288	183	Intron (ENST00000326274.6/245806, intron 2 of 3)	6	117265558	117273565	8008	1	245806	ENST00000352536.7	4548	ENSG00000170162	VGLL2	vestigial like family member 2
MSPC_Peak_175774	17.3319	0.00959413	0.312233	0.105209	0.991205	0.995266	0.00206078	FALSE	-0.000430148	-0.182985	-0.0401005	-0.0745051	TRUE	chr4	8770687	8770930	244	Distal Intergenic	4	8745391	8747727	2337	2	101928532	ENST00000514043.2	-22960	ENSG00000250915	LOC101928532	uncharacterized LOC101928532
MSPC_Peak_52772	3.99777	0.181054	0.911358	0.105036	0.991226	0.995284	0.00205315	FALSE	-0.0483353	-0.212912	0.16929	-0.0306523	TRUE	chr9	113931868	113932127	260	Intron (ENST00000374126.9/114991, intron 1 of 14)	9	113876382	114030882	154501	1	114991	ENST00000481558.1	55486	ENSG00000157657	ZNF618	zinc finger protein 618
MSPC_Peak_119449	9.22803	-0.145045	0.495796	0.104995	0.991231	0.995285	0.00205258	FALSE	-0.327895	0.0891104	0.0964253	-0.0474531	TRUE	chr2	109342295	109342489	195	Intron (ENST00000309415.8/344558, intron 1 of 9)	2	109313571	109313625	55	2	100423027	ENST00000583300.1	-28670	ENSG00000265965	MIR4266	microRNA 4266
MSPC_Peak_36639	7.18062	0.0442201	0.459781	0.104915	0.991241	0.995287	0.00205154	FALSE	0.0496115	-0.128958	-0.172471	-0.0839393	TRUE	chr15	89555792	89556180	389	Intron (ENST00000559041.1/ENST00000559041.1, intron 1 of 1)	15	89575469	89628023	52555	1	90381	ENST00000268138.12	-19289	ENSG00000140534	TICRR	TOPBP1 interacting checkpoint and replication regulator
MSPC_Peak_80263	34.178	-0.0675655	0.233714	0.104931	0.991239	0.995287	0.00205154	FALSE	-0.0876092	0.0843846	0.125919	0.0408982	TRUE	chr16	49867731	49868590	860	Distal Intergenic	16	49491275	49857919	366645	2	23090	ENST00000562520.1	-9812	ENSG00000102935	ZNF423	zinc finger protein 423
MSPC_Peak_127422	6.59233	0.0561212	0.473615	0.104823	0.991252	0.995292	0.00204947	FALSE	0.0600136	0.0902379	0.590626	0.246959	TRUE	chr2	19336933	19337281	349	Intron (ENST00000650025.1/400945, intron 2 of 7)	2	19044866	19346748	301883	2	105373455	ENST00000449124.1	9467		LOC105373455	uncharacterized LOC105373455
MSPC_Peak_24821	10.9434	-0.114969	0.411539	0.104815	0.991253	0.995292	0.00204947	FALSE	-0.104127	0.190329	-0.180064	-0.0312872	TRUE	chr8	122677581	122677788	208	Intron (ENST00000664854.1/104266958, intron 1 of 3)	8	122667539	122671390	3852	2	104266958	ENST00000670473.1	-6191		LINC01151	long intergenic non-protein coding RNA 1151
MSPC_Peak_115473	5.57956	0.171846	0.849058	0.104515	0.99129	0.995314	0.00203996	FALSE	0.19753	-0.154319	0.0325163	0.0252424	TRUE	chr2	153657785	153658024	240	Distal Intergenic	2	153477338	153478762	1425	2	56475	ENST00000325926.4	-179023	ENSG00000177519	RPRM	reprimo, TP53 dependent G2 arrest mediator homolog
MSPC_Peak_70291	7.52342	0.0799654	0.465969	0.104534	0.991288	0.995314	0.00203996	FALSE	0.0127992	0.270886	-0.0568117	0.0756244	TRUE	chr7	50308835	50309121	287	Promoter (<=1kb)	7	50308754	50377327	68574	1	10320	ENST00000462201.1	81	ENSG00000185811	IKZF1	IKAROS family zinc finger 1
MSPC_Peak_34756	3.50469	-0.235323	0.796121	0.104575	0.991283	0.995314	0.00203996	FALSE	-0.198971	-0.262214	0.560382	0.0330658	TRUE	chr8	6572356	6572516	161	Intron (ENST00000344683.10/79648, intron 12 of 13)	8	6499651	6563409	63759	2	285	ENST00000325203.9	-8947	ENSG00000091879	ANGPT2	angiopoietin 2
MSPC_Peak_253698	14.3013	0.0996004	0.326967	0.104553	0.991286	0.995314	0.00203996	FALSE	0.0864623	0.0162597	-0.133596	-0.0102914	TRUE	chr12	42976629	42977207	579	Distal Intergenic	12	43155315	43163110	7796	1	105369740	ENST00000553211.1	-178108	ENSG00000258331	LINC02461	long intergenic non-protein coding RNA 2461
MSPC_Peak_79011	4.97562	-9.89787e-05	0.492442	0.104452	0.991298	0.995318	0.00203821	FALSE	-0.0062461	-0.345278	0.0207154	-0.11027	TRUE	chr16	62665328	62665643	316	Distal Intergenic	16	63059399	63067985	8587	2	105371307	ENST00000658092.1	402342		LOC105371307	uncharacterized LOC105371307
MSPC_Peak_207750	4.40572	0.180812	0.583242	0.104338	0.991312	0.995324	0.00203539	FALSE	0.145618	0.0912177	0.356918	0.197918	TRUE	chr3	124132096	124132318	223	Promoter (<=1kb)	3	124132929	124133025	97	1	100847021	ENST00000584713.1	-611	ENSG00000266383	MIR5002	microRNA 5002
MSPC_Peak_242673	10.4227	0.0855007	0.43177	0.104362	0.991309	0.995324	0.00203539	FALSE	0.0617433	0.0875065	0.0405334	0.0632611	TRUE	chr10	26391685	26392212	528	Distal Intergenic	10	26438341	26567803	129463	1	54518	ENST00000376236.9	-46129	ENSG00000077420	APBB1IP	amyloid beta precursor protein binding family B member 1 interacting protein
MSPC_Peak_149920	30.6371	0.0299226	0.253442	0.104254	0.991322	0.995327	0.00203415	FALSE	0.0332827	0.0454691	-0.169352	-0.0301999	TRUE	chr1	144160013	144160308	296	Distal Intergenic	1	144245027	144245821	795	2	100996732	ENST00000457390.1	85513	ENSG00000232527	LINC02802	long intergenic non-protein coding RNA 2802
MSPC_Peak_3423	50.7943	-0.0717585	0.223669	0.10426	0.991321	0.995327	0.00203415	FALSE	-0.0704457	0.0494623	0.142333	0.04045	TRUE	chr18	45691328	45691613	286	Intron (ENST00000644925.1/105372092, intron 1 of 3)	18	45687025	45725019	37995	1	105372092	ENST00000644925.1	4303		LOC105372092	uncharacterized LOC105372092
MSPC_Peak_90531	5.17062	0.156311	0.63817	0.104197	0.991329	0.99533	0.00203275	FALSE	0.150232	-0.451078	-0.394884	-0.23191	TRUE	chr11	74443898	74444120	223	Intron (ENST00000533008.1/ENST00000533008.1, intron 2 of 3)	11	74457082	74462367	5286	2	10008	ENST00000525550.1	18247	ENSG00000175538	KCNE3	potassium voltage-gated channel subfamily E regulatory subunit 3
MSPC_Peak_203663	6.14354	-0.0141555	0.55581	0.104086	0.991343	0.99534	0.00202848	FALSE	0.0796368	-0.0979072	0.378249	0.119993	TRUE	chr3	169722579	169722796	218	Distal Intergenic	3	169764610	169765047	438	2	7012	ENST00000363312.1	42251	ENSG00000277925	TERC	telomerase RNA component
MSPC_Peak_72947	54.25	0.0604963	0.252304	0.104054	0.991347	0.99534	0.00202839	FALSE	0.0877265	-0.0489357	-0.0700859	-0.0104317	TRUE	chr7	25886430	25887286	857	Distal Intergenic	7	25831335	25831909	575	2	100506236	ENST00000666265.1	-54521		LOC100506236	uncharacterized LOC100506236
MSPC_Peak_6085	129.731	0.0500428	0.181236	0.104019	0.991351	0.995341	0.00202818	FALSE	0.0477507	0.0153123	0.0218906	0.0283179	TRUE	chr18	9707674	9708883	1210	Promoter (<=1kb)	18	9708275	9859469	151195	1	11031	ENST00000578734.5	0	ENSG00000168461	RAB31	RAB31, member RAS oncogene family
MSPC_Peak_245364	33.8815	0.0842305	0.296238	0.103881	0.991368	0.995354	0.00202242	FALSE	0.121285	0.0258973	-0.104866	0.0141052	TRUE	chr12	132300828	132301698	871	Intron (ENST00000328957.13/50614, intron 1 of 10)	12	132283164	132286471	3308	2	50614	ENST00000540493.1	-14357	ENSG00000182870	GALNT9	polypeptide N-acetylgalactosaminyltransferase 9
MSPC_Peak_246048	4.42683	0.238021	0.831642	0.103785	0.991379	0.995362	0.00201895	FALSE	0.101551	0.0924293	-0.133664	0.0201053	TRUE	chr12	124637655	124637933	279	Distal Intergenic	12	124486374	124567589	81216	2	9612	ENST00000542565.1	-70066	ENSG00000196498	NCOR2	nuclear receptor corepressor 2
MSPC_Peak_182091	9.91117	-0.110176	0.374798	0.103683	0.991392	0.995363	0.00201841	FALSE	-0.13553	0.0861954	0.814045	0.254903	TRUE	chr5	137616842	137617374	533	Distal Intergenic	5	137621221	137629943	8723	2	26249	ENST00000447439.6	12569	ENSG00000146021	KLHL3	kelch like family member 3
MSPC_Peak_244489	1062.34	0.0506843	0.16603	0.103731	0.991386	0.995363	0.00201841	FALSE	0.0406012	-0.0288507	0.0256954	0.0124819	TRUE	chr10	5888860	5890508	1649	Promoter (<=1kb)	10	5878087	5889871	11785	2	54522	ENST00000380092.8	0	ENSG00000134461	ANKRD16	ankyrin repeat domain 16
MSPC_Peak_102746	3.65868	0.223901	0.752552	0.103711	0.991388	0.995363	0.00201841	FALSE	0.0620971	-0.0243327	0.0580114	0.0319253	TRUE	chr19	42693311	42693471	161	Distal Intergenic	19	42721638	42739372	17735	2	5671	ENST00000594378.1	45901	ENSG00000221826	PSG3	pregnancy specific beta-1-glycoprotein 3
MSPC_Peak_217191	6.40272	0.0490649	0.507667	0.103445	0.991421	0.995389	0.00200732	FALSE	0.0747995	0.116168	-0.00828342	0.0608949	TRUE	chr3	11236687	11236915	229	Intron (ENST00000438284.2/3269, intron 1 of 1)	3	11226031	11259075	33045	1	3269	ENST00000413416.1	10656	ENSG00000196639	HRH1	histamine receptor H1
MSPC_Peak_13365	4.4809	-0.118372	0.531042	0.103411	0.991425	0.995389	0.00200716	FALSE	-0.107698	-0.517473	-0.114295	-0.246489	TRUE	chr6	102402736	102402928	193	Distal Intergenic	6	102054133	102070007	15875	1	2898	ENST00000682328.1	348603	ENSG00000164418	GRIK2	glutamate ionotropic receptor kainate type subunit 2
MSPC_Peak_197630	16.9248	0.0555479	0.38035	0.103316	0.991437	0.995397	0.00200376	FALSE	0.00748286	-0.3527	-0.325007	-0.223408	TRUE	chr13	52931684	52932084	401	Distal Intergenic	13	52843979	52848641	4663	2	5100	ENST00000338862.5	-83043	ENSG00000136099	PCDH8	protocadherin 8
MSPC_Peak_77360	2.32806	0.0595098	0.917885	0.103089	0.991464	0.995421	0.00199328	FALSE					FALSE	chr16	79407504	79407694	191	Distal Intergenic	16	79212711	79229453	16743	2	4094	ENST00000569677.1	-178051	ENSG00000178573	MAF	MAF bZIP transcription factor
MSPC_Peak_212890	9.83397	0.170116	0.558168	0.103049	0.991469	0.995422	0.00199279	FALSE	0.239434	0.104624	-0.182196	0.0539539	TRUE	chr3	55604434	55604778	345	Intron (ENST00000486496.5/26059, intron 2 of 2)	3	55510563	55607910	97348	2	26059	ENST00000473469.5	3132	ENSG00000187672	ERC2	ELKS/RAB6-interacting/CAST family member 2
MSPC_Peak_65964	6.72634	-0.0938305	0.449717	0.103016	0.991473	0.995422	0.00199266	FALSE	-0.133956	0.075248	-0.381367	-0.146692	TRUE	chr7	105107434	105107777	344	Promoter (<=1kb)	7	105107900	105110556	2657	1	55904	ENST00000478079.1	-123	ENSG00000005483	KMT2E	lysine methyltransferase 2E (inactive)
MSPC_Peak_148773	8.56104	-0.051731	0.39526	0.102965	0.991479	0.995425	0.0019916	FALSE	-0.0439913	-0.0299653	0.382195	0.102746	TRUE	chr1	156632332	156632623	292	Distal Intergenic	1	156624064	156625535	1472	1	60484	ENST00000494218.1	8268	ENSG00000132702	HAPLN2	hyaluronan and proteoglycan link protein 2
MSPC_Peak_112109	5.78768	0.0864893	0.529583	0.102899	0.991487	0.995429	0.00198973	FALSE	0.0337958	-0.0592104	-0.430221	-0.151878	TRUE	chr2	197852162	197852357	196	Intron (ENST00000428675.6/5334, intron 1 of 5)	2	197810258	198146932	336675	1	5334	ENST00000487695.6	41904	ENSG00000115896	PLCL1	phospholipase C like 1 (inactive)
MSPC_Peak_13635	286.347	0.050139	0.164843	0.102825	0.991496	0.995432	0.00198842	FALSE	0.0331406	-0.00995937	0.0510308	0.0247373	TRUE	chr6	98844850	98846088	1239	Distal Intergenic	6	98834574	98839458	4885	1	5454	ENST00000328345.8	10276	ENSG00000184486	POU3F2	POU class 3 homeobox 2
MSPC_Peak_31006	4.372	-0.226407	0.722373	0.102813	0.991498	0.995432	0.00198842	FALSE	-0.13928	0.160697	0.798588	0.273335	TRUE	chr8	42513504	42513734	231	Intron (ENST00000342228.7/6575, intron 1 of 10)	8	42472249	42502628	30380	2	6575	ENST00000522707.1	-10876	ENSG00000168575	SLC20A2	solute carrier family 20 member 2
MSPC_Peak_51619	6.68022	-0.0743902	0.64924	0.102741	0.991506	0.995437	0.00198627	FALSE	-0.0973518	-0.0508905	-0.106807	-0.0850164	TRUE	chr9	124182889	124183221	333	Distal Intergenic	9	124257606	124352438	94833	1	10783	ENST00000540326.5	-74385	ENSG00000119408	NEK6	NIMA related kinase 6
MSPC_Peak_143771	12.0401	0.0937623	0.371902	0.102658	0.991517	0.995443	0.00198346	FALSE	0.0929487	0.173816	0.123909	0.130225	TRUE	chr1	208101568	208101933	366	Intron (ENST00000367033.4/5362, intron 5 of 31)	1	208106102	208107655	1554	1	105372887	ENST00000668227.1	-4169		LOC105372887	uncharacterized LOC105372887
MSPC_Peak_223361	3.82657	-0.14728	0.557286	0.102622	0.991521	0.995444	0.0019832	FALSE	-0.102234	-0.427895	0.0618904	-0.15608	TRUE	chrX	18861548	18861724	177	Distal Intergenic	23	18890296	18894335	4040	1	100132163	ENST00000452900.5	-28572		PHKA2-AS1	PHKA2 antisense RNA 1
MSPC_Peak_228070	12.7923	-0.109288	0.493677	0.102533	0.991532	0.995451	0.00198013	FALSE	-0.0944918	-0.0926047	-0.0714951	-0.0861972	TRUE	chr20	37652813	37653139	327	Distal Intergenic	20	37676889	37682207	5319	1	100287792	ENST00000655861.1	-23750	ENSG00000204117	LOC100287792	uncharacterized LOC100287792
MSPC_Peak_181815	40.252	-0.0311908	0.267345	0.102492	0.991537	0.995452	0.00197959	FALSE	-0.0718134	0.00200016	0.228221	0.0528026	TRUE	chr5	139748627	139748810	184	Promoter (1-2kb)	5	139740951	139747406	6456	2	101929696	ENST00000657032.1	-1221		PSD2-AS1	PSD2 antisense RNA 1
MSPC_Peak_203352	3.18801	-0.125961	0.605043	0.102444	0.991543	0.995454	0.00197866	FALSE	-0.0889566	-0.251409	-0.0050333	-0.115133	TRUE	chr3	173553746	173553956	211	Intron (ENST00000423427.1/22871, intron 1 of 1)	3	173584555	174283123	698569	1	22871	ENST00000361589.8	-30599	ENSG00000169760	NLGN1	neuroligin 1
MSPC_Peak_246928	5.57157	-0.198253	0.618725	0.102369	0.991552	0.99546	0.00197635	FALSE	-0.260765	0.177957	-0.053702	-0.0455032	TRUE	chr12	117594341	117594542	202	Intron (ENST00000425217.5/283455, intron 5 of 19)	12	117539472	117555229	15758	2	283455	ENST00000543793.1	-39112	ENSG00000171435	KSR2	kinase suppressor of ras 2
MSPC_Peak_68366	17.6614	0.0125591	0.348589	0.102328	0.991557	0.995461	0.00197583	FALSE	0.0397141	-0.144967	-0.298108	-0.134454	TRUE	chr7	78020602	78020818	217	Intron (ENST00000354212.9/9863, intron 21 of 21)	7	78019961	78035016	15056	2	9863	ENST00000636040.1	14198	ENSG00000187391	MAGI2	membrane associated guanylate kinase, WW and PDZ domain containing 2
MSPC_Peak_67886	16.5205	-0.101099	0.363592	0.102218	0.99157	0.995467	0.00197324	FALSE	-0.0951657	-0.051037	-0.0833113	-0.0765047	TRUE	chr7	83656016	83656271	256	Distal Intergenic	7	83363238	83649139	285902	2	9723	ENST00000643230.2	-6877	ENSG00000170381	SEMA3E	semaphorin 3E
MSPC_Peak_133812	5.62924	-0.136411	0.56199	0.102242	0.991567	0.995467	0.00197324	FALSE	-0.0816799	0.0548215	0.367381	0.113507	TRUE	chr17	50501241	50501420	180	Distal Intergenic	17	50508384	50530239	21856	1	84073	ENST00000436259.6	-6964	ENSG00000136449	MYCBPAP	MYCBP associated protein
MSPC_Peak_5802	18.0798	0.0811138	0.307806	0.102155	0.991578	0.995471	0.00197154	FALSE	0.107268	0.102934	0.139263	0.116488	TRUE	chr18	11951546	11951950	405	Distal Intergenic	18	11981025	12028118	47094	1	3613	ENST00000588752.5	-29075	ENSG00000141401	IMPA2	inositol monophosphatase 2
MSPC_Peak_151597	1.61403	0.0135078	1.18064	0.10207	0.991588	0.995477	0.0019687	FALSE					FALSE	chr1	104987421	104987586	166	Distal Intergenic	1	104998406	105032365	33960	2	105378880	ENST00000648518.1	44779		LOC105378880	uncharacterized LOC105378880
MSPC_Peak_66799	56.1093	-0.0158761	0.181501	0.102016	0.991594	0.99548	0.00196744	FALSE	-0.0183851	-0.0547768	-0.191637	-0.0882662	TRUE	chr7	98566742	98567382	641	Distal Intergenic	7	98617285	98629869	12585	1	4885	ENST00000265634.4	-49903	ENSG00000106236	NPTX2	neuronal pentraxin 2
MSPC_Peak_170827	37.3025	-0.0249433	0.264447	0.101897	0.991609	0.995487	0.00196445	FALSE	-0.0293256	0.0777207	-0.0196172	0.00959265	TRUE	chr4	82721675	82722176	502	Intron (ENST00000319540.9/79966, intron 1 of 4)	4	82753337	82753430	94	2	693160	ENST00000385013.1	31254	ENSG00000207746	MIR575	microRNA 575
MSPC_Peak_248053	1472.53	0.0397328	0.153071	0.101925	0.991605	0.995487	0.00196445	FALSE	0.0346902	-0.00814027	0.0400375	0.0221958	TRUE	chr12	108730321	108732338	2018	Promoter (<=1kb)	12	108658881	108730551	71671	2	23603	ENST00000546571.5	0	ENSG00000110880	CORO1C	coronin 1C
MSPC_Peak_234497	11.3214	0.0819951	0.413133	0.101804	0.99162	0.995491	0.0019628	FALSE	0.0422168	-0.158463	0.225757	0.0365036	TRUE	chr10	112977558	112977956	399	Intron (ENST00000627217.3/6934, intron 4 of 13)	10	112950916	113141316	190401	1	6934	ENST00000346198.5	26642	ENSG00000148737	TCF7L2	transcription factor 7 like 2
MSPC_Peak_138067	14.7142	0.00614052	0.441926	0.101811	0.991619	0.995491	0.0019628	FALSE	0.0232354	-0.0561397	-0.149908	-0.0609374	TRUE	chr17	13155011	13155299	289	Distal Intergenic	17	13011693	13018065	6373	2	60528	ENST00000583371.5	-136946	ENSG00000006744	ELAC2	elaC ribonuclease Z 2
MSPC_Peak_18613	5.05497	-0.186786	0.801507	0.101767	0.991625	0.995491	0.0019625	FALSE	0.118172	-0.596767	0.437482	-0.0137042	TRUE	chr6	34369539	34369754	216	Intron (ENST00000607016.2/11165, intron 1 of 4)	6	34279679	34392669	112991	2	11165	ENST00000607016.2	22915	ENSG00000272325	NUDT3	nudix hydrolase 3
MSPC_Peak_14884	10.2103	-0.0180123	0.356836	0.101693	0.991633	0.995491	0.0019625	FALSE	-0.00681451	0.0303156	0.00502372	0.00950826	TRUE	chr6	81878317	81878579	263	Intron (ENST00000667666.1/102724168, intron 3 of 3)	6	81844604	81895717	51114	2	102724168	ENST00000665153.1	17138		LINC02542	long intergenic non-protein coding RNA 2542
MSPC_Peak_244393	14.7098	-0.0478654	0.321518	0.101735	0.991628	0.995491	0.0019625	FALSE	-0.00713788	-0.00373677	0.0293159	0.00614709	TRUE	chr10	6877363	6877779	417	Exon (ENST00000650205.1/100507127, exon 6 of 6)	10	6891457	6920472	29016	2	105376387	ENST00000457632.1	42693		LOC105376387	uncharacterized LOC105376387
MSPC_Peak_264455	5.71685	-0.132252	0.455066	0.101674	0.991636	0.995491	0.0019625	FALSE	-0.140961	0.0221044	0.0514821	-0.0224582	TRUE	chr14	30481459	30481699	241	Intron (ENST00000552511.1/105370431, intron 2 of 2)	14	30438006	30474227	36222	2	105370431	ENST00000550680.5	-7232	ENSG00000257636	G2E3-AS1	G2E3 antisense RNA 1
MSPC_Peak_158934	12.6403	-0.0222815	0.355871	0.101513	0.991655	0.995494	0.00196123	FALSE	0.0300771	0.118519	-0.140712	0.0026282	TRUE	chr1	28781764	28782218	455	Distal Intergenic	1	28812142	28863283	51142	1	4985	ENST00000621425.1	-29924	ENSG00000116329	OPRD1	opioid receptor delta 1
MSPC_Peak_209186	6.59252	0.0186578	0.594761	0.101495	0.991657	0.995494	0.00196123	FALSE	-0.0196317	-0.068447	-0.0460639	-0.0447142	TRUE	chr3	107837687	107837913	227	Intron (ENST00000649048.1/285205, intron 2 of 3)	3	107834586	107928541	93956	1	285205	ENST00000649048.1	3101	ENSG00000240423	LINC00636	long intergenic non-protein coding RNA 636
MSPC_Peak_194643	89.7212	-0.0166521	0.23148	0.101566	0.991649	0.995494	0.00196123	FALSE	-0.0549289	-0.0651709	-0.0712897	-0.0637965	TRUE	chr13	98842900	98843214	315	Intron (ENST00000682017.1/23348, intron 38 of 52)	13	98809309	98847684	38376	2	23348	ENST00000340449.7	4470	ENSG00000088387	DOCK9	dedicator of cytokinesis 9
MSPC_Peak_1147	17.1474	0.141697	0.552716	0.101552	0.99165	0.995494	0.00196123	FALSE	0.19389	0.0117543	0.0778322	0.0944921	TRUE	chr18	69471379	69471852	474	Promoter (1-2kb)	18	69469931	69471736	1806	1	105372179	ENST00000584741.1	1448	ENSG00000264845	LOC105372179	uncharacterized LOC105372179
MSPC_Peak_45030	9.55339	0.00608122	0.499739	0.101519	0.991655	0.995494	0.00196123	FALSE	-0.0957788	0.29487	-0.186027	0.00435474	TRUE	chr22	43471517	43471859	343	Intron (ENST00000417669.6/758, intron 3 of 6)	22	43516107	43537117	21011	1	100874197	ENST00000431327.4	-44248		EFCAB6-AS1	EFCAB6 antisense RNA 1
MSPC_Peak_160468	7.68163	0.0625443	0.642668	0.101391	0.99167	0.995503	0.00195737	FALSE	0.83056	-0.0645085	-0.340787	0.141755	TRUE	chr1	18176048	18176306	259	Exon (ENST00000419667.2/105376814, exon 2 of 4)	1	18166929	18179346	12418	2	105376814	ENST00000419667.2	3040		IGSF21-AS1	IGSF21 antisense RNA 1
MSPC_Peak_198917	2.89622	0.145796	0.756474	0.10135	0.991675	0.995504	0.00195681	FALSE					FALSE	chr13	40484253	40484408	156	Intron (ENST00000615137.1/646982, intron 1 of 3)	13	40478766	40481072	2307	2	646982	ENST00000637124.1	-3181	ENSG00000215483	LINC00598	long intergenic non-protein coding RNA 598
MSPC_Peak_111017	27.9263	0.0311902	0.301412	0.101202	0.991693	0.995513	0.00195315	FALSE	0.00604451	0.0250543	-0.20258	-0.0571604	TRUE	chr2	210617788	210618098	311	Promoter (<=1kb)	2	210617571	210619876	2306	1	29034	ENST00000628368.1	217	ENSG00000280837	CPS1-IT1	CPS1 intronic transcript 1
MSPC_Peak_166723	3.42825	0.177226	0.667034	0.101183	0.991695	0.995513	0.00195315	FALSE	0.161457	-0.0210979	0.0348795	0.0584127	TRUE	chr4	141371342	141371539	198	Distal Intergenic	4	141321239	141357096	35858	2	100507639	ENST00000659781.1	-14246	ENSG00000248810	LINC02432	long intergenic non-protein coding RNA 2432
MSPC_Peak_3416	41.9239	-0.0370321	0.231157	0.101156	0.991698	0.995513	0.00195315	FALSE	-0.0372995	-0.13389	-0.149742	-0.106977	TRUE	chr18	45775178	45775757	580	Distal Intergenic	18	45731328	45747215	15888	2	105372093	ENST00000586213.1	-27963		LOC105372093	uncharacterized LOC105372093
MSPC_Peak_231022	34.96	0.0227208	0.249039	0.101208	0.991692	0.995513	0.00195315	FALSE	0.0252443	0.0190226	-0.0618944	-0.00587585	TRUE	chr20	6582930	6583763	834	Distal Intergenic	20	6446723	6528459	81737	1	101929244	ENST00000415932.1	136207	ENSG00000229876	CASC20	cancer susceptibility 20
MSPC_Peak_247256	4.61597	0.0496439	0.700784	0.101121	0.991703	0.995513	0.00195292	FALSE	0.142702	0.0519282	-0.632198	-0.145856	TRUE	chr12	114760626	114760782	157	Promoter (1-2kb)	12	114762648	114767989	5342	1	107984437	ENST00000669628.1	-1866		LOC107984437	uncharacterized LOC107984437
MSPC_Peak_237735	25.2888	-0.0341869	0.373178	0.101039	0.991712	0.995519	0.00195028	FALSE	-0.0404995	0.00392733	-0.127028	-0.0545333	TRUE	chr10	80286962	80287312	351	Promoter (2-3kb)	10	80276520	80289357	12838	2	4143	ENST00000455001.1	2045	ENSG00000151224	MAT1A	methionine adenosyltransferase 1A
MSPC_Peak_209575	414.752	-0.0293859	0.144601	0.100952	0.991723	0.995526	0.00194731	FALSE	-0.0328156	-0.0347838	-0.018119	-0.0285728	TRUE	chr3	101848931	101850224	1294	Promoter (<=1kb)	3	101849514	101859523	10010	1	64332	ENST00000326151.9	0	ENSG00000144802	NFKBIZ	NFKB inhibitor zeta
MSPC_Peak_111772	12.6113	0.0719121	0.365664	0.100901	0.991729	0.995529	0.00194625	FALSE	0.067219	0.0964271	0.048116	0.0705874	TRUE	chr2	201920794	201921198	405	Distal Intergenic	2	201854790	201893383	38594	1	65061	ENST00000466337.1	66004	ENSG00000138395	CDK15	cyclin dependent kinase 15
MSPC_Peak_206034	9.82582	-0.0979618	0.371819	0.100864	0.991734	0.995529	0.00194595	FALSE	-0.130807	0.00693521	-0.414437	-0.179436	TRUE	chr3	139281470	139281785	316	Exon (ENST00000489521.1/ENST00000489521.1, exon 1 of 3)	3	139344020	139357129	13110	1	56945	ENST00000310776.9	-62235	ENSG00000175110	MRPS22	mitochondrial ribosomal protein S22
MSPC_Peak_10936	6.08489	0.0748802	0.447784	0.100745	0.991748	0.99554	0.00194132	FALSE	0.0786065	0.00646521	0.505492	0.196855	TRUE	chr6	133326634	133326993	360	Promoter (1-2kb)	6	133325211	133468569	143359	1	2070	ENST00000421413.6	1423	ENSG00000112319	EYA4	EYA transcriptional coactivator and phosphatase 4
MSPC_Peak_114096	11.7963	-0.0677248	0.338479	0.10064	0.991761	0.995548	0.00193759	FALSE	-0.0561894	0.139805	0.00985298	0.0311563	TRUE	chr2	171317626	171318045	420	3' UTR	2	171324101	171326153	2053	2	79828	ENST00000470773.1	8108	ENSG00000123600	METTL8	methyltransferase 8, methylcytidine
MSPC_Peak_164409	3.32922	0.1387	0.758431	0.100612	0.991764	0.995548	0.00193759	FALSE	0.103596	-0.119021	-0.405152	-0.140193	TRUE	chr4	173778058	173778278	221	Intron (ENST00000665435.1/101928478, intron 1 of 3)	4	173699143	173929526	230384	1	101928478	ENST00000661458.1	78915	ENSG00000250708	LINC02269	long intergenic non-protein coding RNA 2269
MSPC_Peak_138675	444.118	-0.0240081	0.133567	0.100563	0.99177	0.995551	0.00193665	FALSE	-0.0239219	-0.0637145	0.0137799	-0.0246188	TRUE	chr17	7351148	7352608	1461	Promoter (<=1kb)	17	7351889	7354939	3051	1	147040	ENST00000576980.2	0	ENSG00000213859	KCTD11	potassium channel tetramerization domain containing 11
MSPC_Peak_65370	6.6997	-0.0651089	0.555902	0.100508	0.991776	0.995553	0.00193569	FALSE	-0.150492	0.226129	0.163758	0.0797981	TRUE	chr7	112106227	112106572	346	Intron (ENST00000428084.6/9732, intron 1 of 52)	7	111862883	112206394	343512	2	9732	ENST00000476846.5	99822	ENSG00000128512	DOCK4	dedicator of cytokinesis 4
MSPC_Peak_35990	5.1085	-0.161682	0.537061	0.100482	0.991779	0.995553	0.00193569	FALSE	-0.0746057	0.0517606	0.16019	0.0457817	TRUE	chr15	95286909	95287081	173	Intron (ENST00000659002.1/400456, intron 2 of 3)	15	95326528	95507010	180483	1	145820	ENST00000650234.1	-39447	ENSG00000259134	LINC00924	long intergenic non-protein coding RNA 924
MSPC_Peak_181742	7.84544	-0.0528939	0.474029	0.100405	0.991789	0.995555	0.0019347	FALSE	-0.0635804	-0.22776	0.0403622	-0.0836593	TRUE	chr5	140327665	140327872	208	Distal Intergenic	5	140333524	140335130	1607	2	1839	ENST00000482211.2	7258	ENSG00000113070	HBEGF	heparin binding EGF like growth factor
MSPC_Peak_27780	5.38367	0.0819082	1.02716	0.100401	0.991789	0.995555	0.0019347	FALSE	0.224358	-0.140177	-0.276509	-0.064109	TRUE	chr8	83848372	83848595	224	Distal Intergenic	8	84182787	84529577	346791	1	138046	ENST00000522613.5	-334192	ENSG00000184672	RALYL	RALY RNA binding protein like
MSPC_Peak_54252	692.382	-0.0121734	0.15906	0.100342	0.991796	0.995559	0.0019332	FALSE	-0.0338095	-0.0394691	0.0464791	-0.00893318	TRUE	chr9	97696614	97697697	1084	Promoter (<=1kb)	9	97674909	97697293	22385	2	7507	ENST00000462523.5	0	ENSG00000136936	XPA	XPA, DNA damage recognition and repair factor
MSPC_Peak_189974	7.49103	-0.0908001	0.421882	0.100192	0.991814	0.995563	0.00193129	FALSE	-0.125102	-0.170642	0.741719	0.148658	TRUE	chr5	33755253	33755505	253	Intron (ENST00000504830.6/81792, intron 2 of 23)	5	33576963	33840312	263350	2	81792	ENST00000504582.5	84807	ENSG00000151388	ADAMTS12	ADAM metallopeptidase with thrombospondin type 1 motif 12
MSPC_Peak_29426	6.88555	-0.0457088	0.46402	0.100259	0.991806	0.995563	0.00193129	FALSE	-0.0309216	-0.454001	-0.297091	-0.260671	TRUE	chr8	62631953	62632137	185	Intron (ENST00000674732.1/286183, intron 3 of 6)	8	62609813	63013982	404170	1	107986946	ENST00000674873.1	22140		LOC107986946	uncharacterized LOC107986946
MSPC_Peak_89580	5.00518	0.0398084	0.600031	0.100149	0.99182	0.995563	0.00193129	FALSE	-0.0743324	0.0951598	-0.157708	-0.0456269	TRUE	chr11	83355399	83355825	427	Intron (ENST00000671128.1/ENST00000671128.1, intron 1 of 2)	11	83259097	83286407	27311	2	60492	ENST00000529689.5	-68992	ENSG00000137500	CCDC90B	coiled-coil domain containing 90B
MSPC_Peak_3713	8.14773	-0.0781684	0.431732	0.100166	0.991818	0.995563	0.00193129	FALSE	-0.0680058	-0.323225	0.53781	0.0488596	TRUE	chr18	42274522	42274746	225	Intron (ENST00000659948.1/284260, intron 2 of 3)	18	42225964	42233327	7364	1	284260	ENST00000586447.1	48558	ENSG00000267586	LINC00907	long intergenic non-protein coding RNA 907
MSPC_Peak_230390	27.0166	0.0615886	0.239463	0.100162	0.991818	0.995563	0.00193129	FALSE	0.0649784	-0.042971	-0.0987146	-0.0255691	TRUE	chr20	13262085	13262415	331	Intron (ENST00000262487.5/140862, intron 1 of 5)	20	13237801	13239674	1874	2	100505536	ENST00000431407.1	-22411		ISM1-AS1	ISM1 antisense RNA 1
MSPC_Peak_216176	35.8862	-0.0418598	0.238622	0.0999932	0.991838	0.995566	0.00192999	FALSE	-0.0208491	0.0601969	-0.0915141	-0.0173888	TRUE	chr3	20340361	20340828	468	Promoter (1-2kb)	3	20342468	20350928	8461	1	101927829	ENST00000455626.1	-1640	ENSG00000231304	LOC101927829	uncharacterized LOC101927829
MSPC_Peak_190860	10.2348	0.124485	0.564794	0.099937	0.991845	0.995566	0.00192999	FALSE	0.0861114	-0.155567	0.0918269	0.00745697	TRUE	chr5	18624690	18625164	475	Distal Intergenic	5	18704433	18746173	41741	2	107986408	ENST00000512978.1	121009		LINC02100	long intergenic non-protein coding RNA 2100
MSPC_Peak_19346	15.8133	0.0446058	0.330373	0.0999604	0.991842	0.995566	0.00192999	FALSE	0.0857594	-0.133511	-0.0465673	-0.0314396	TRUE	chr6	28794663	28795005	343	Distal Intergenic	6	28859625	28863350	3726	2	401242	ENST00000440244.1	68345	ENSG00000225595	LINC01623	long intergenic non-protein coding RNA 1623
MSPC_Peak_18539	299.665	0.039658	0.17801	0.100007	0.991837	0.995566	0.00192999	FALSE	0.0101788	0.0321527	-0.0124948	0.00994554	TRUE	chr6	35048332	35049103	772	Intron (ENST00000360359.5/23294, intron 11 of 23)	6	35058248	35081053	22806	1	23294	ENST00000470698.1	-9145	ENSG00000064999	ANKS1A	ankyrin repeat and sterile alpha motif domain containing 1A
MSPC_Peak_24168	8.70398	-0.0575081	0.55292	0.0999453	0.991844	0.995566	0.00192999	FALSE	-0.0896411	0.128663	0.111443	0.050155	TRUE	chr8	129105231	129105648	418	Intron (ENST00000675388.1/137196, intron 5 of 8)	8	129216467	129223370	6904	2	728724	ENST00000658740.1	117722	ENSG00000229140	LINC00977	long intergenic non-protein coding RNA 977
MSPC_Peak_227978	16.8801	-0.086679	0.310322	0.100028	0.991834	0.995566	0.00192999	FALSE	-0.061891	-0.0896742	0.70619	0.184875	TRUE	chr20	38140001	38140308	308	Intron (ENST00000361475.7/7052, intron 8 of 12)	20	38128461	38133760	5300	2	7052	ENST00000469269.1	-6241	ENSG00000198959	TGM2	transglutaminase 2
MSPC_Peak_115512	6.7962	-0.0440476	0.444281	0.0998704	0.991853	0.995569	0.00192869	FALSE	-0.054391	0.108425	-0.0144057	0.0132095	TRUE	chr2	153163150	153163375	226	Distal Intergenic	2	153337705	153357422	19718	1	107985951	ENST00000429916.1	-174330		LINC01850	long intergenic non-protein coding RNA 1850
MSPC_Peak_89135	10.1604	-0.0989807	0.403658	0.0998496	0.991855	0.995569	0.00192869	FALSE	-0.0397959	-0.158059	-0.249811	-0.149222	TRUE	chr11	89405614	89405867	254	Intron (ENST00000263317.9/50507, intron 8 of 17)	11	89326361	89336083	9723	2	50507	ENST00000524473.1	-69531	ENSG00000086991	NOX4	NADPH oxidase 4
MSPC_Peak_73650	5.2406	0.13158	0.500569	0.099603	0.991885	0.995587	0.00192067	FALSE	0.133032	0.114676	0.601374	0.283027	TRUE	chr7	17679997	17680245	249	Intron (ENST00000448898.1/ENST00000448898.1, intron 1 of 1)	7	17463445	17558909	95465	2	101927630	ENST00000451792.1	-121088	ENSG00000236039	LINC02889	long intergenic non-protein coding RNA 2889
MSPC_Peak_72441	6.4607	-0.0785267	0.527968	0.0996283	0.991882	0.995587	0.00192067	FALSE	-0.09735	0.130924	0.086945	0.040173	TRUE	chr7	29946902	29947145	244	Intron (ENST00000426154.5/9805, intron 3 of 7)	7	29947221	29969067	21847	2	9805	ENST00000631335.1	21922	ENSG00000136193	SCRN1	secernin 1
MSPC_Peak_89937	4.00826	-0.125157	0.654796	0.0996171	0.991883	0.995587	0.00192067	FALSE	-0.0305861	-0.0330049	0.0513153	-0.00409192	TRUE	chr11	79241236	79241455	220	Intron (ENST00000278550.12/26011, intron 2 of 33)	11	79069942	79215909	145968	2	26011	ENST00000527736.5	-25327	ENSG00000149256	TENM4	teneurin transmembrane protein 4
MSPC_Peak_125550	4.92606	0.0754509	0.570953	0.099355	0.991915	0.995613	0.00190932	FALSE	-0.0301515	-0.629023	0.578111	-0.0270212	TRUE	chr2	37524520	37524816	297	Exon (ENST00000668683.1/105374464, exon 3 of 3)	2	37562486	37613128	50643	1	105374464	ENST00000659653.1	-37670		LOC105374464	uncharacterized LOC105374464
MSPC_Peak_26264	7.04104	-0.0780676	0.457839	0.0991995	0.991933	0.995626	0.00190374	FALSE	-0.0592217	0.00638486	-0.203291	-0.085376	TRUE	chr8	101902869	101903130	262	Intron (ENST00000311028.4/83988, intron 3 of 6)	8	101692866	101975329	282464	2	83988	ENST00000520690.5	72199	ENSG00000104490	NCALD	neurocalcin delta
MSPC_Peak_195577	4.01968	-0.15888	0.593356	0.0991858	0.991935	0.995626	0.00190374	FALSE	-0.17711	-0.361006	-0.0280893	-0.188735	TRUE	chr13	85823919	85824184	266	Distal Intergenic	13	85793874	85806683	12810	2	84189	ENST00000643778.1	-17236	ENSG00000184564	SLITRK6	SLIT and NTRK like family member 6
MSPC_Peak_155540	7.54683	-0.0133057	0.463094	0.099055	0.991951	0.995638	0.00189854	FALSE	-0.0670142	0.0645708	0.804623	0.267393	TRUE	chr1	54777149	54777417	269	Distal Intergenic	1	54784554	54787792	3239	2	55001	ENST00000448308.2	10375	ENSG00000006555	TTC22	tetratricopeptide repeat domain 22
MSPC_Peak_181911	17.2055	-0.014659	0.294352	0.0989973	0.991957	0.995641	0.00189716	FALSE	-0.0278874	-0.0733542	-0.173822	-0.0916879	TRUE	chr5	139182009	139182444	436	Intron (ENST00000394817.7/64374, intron 1 of 9)	5	138947023	139196521	249499	2	64374	ENST00000509534.5	14077	ENSG00000120725	SIL1	SIL1 nucleotide exchange factor
MSPC_Peak_74990	0.193198	-0.0117625	4.82812	0.0988885	0.99197	0.995647	0.00189476	FALSE					FALSE	chr7	2390090	2390323	234	Distal Intergenic	7	2378687	2379841	1155	1	8662	ENST00000494658.1	11403	ENSG00000106263	EIF3B	eukaryotic translation initiation factor 3 subunit B
MSPC_Peak_72545	3.48841	0.178888	0.670505	0.0989111	0.991968	0.995647	0.00189476	FALSE	0.138571	-0.2973	0.251712	0.0309943	TRUE	chr7	29147970	29148146	177	Promoter (1-2kb)	7	29146632	29147304	673	1	1124	ENST00000470261.1	1338	ENSG00000106069	CHN2	chimerin 2
MSPC_Peak_89665	8.29701	-0.119142	0.492933	0.0987611	0.991986	0.995655	0.00189118	FALSE	-0.153144	-0.202768	0.349255	-0.0022189	TRUE	chr11	82374209	82374594	386	Intron (ENST00000659248.1/101928989, intron 1 of 5)	11	81821274	82403745	582472	2	101928989	ENST00000653173.1	29151	ENSG00000245832	MIR4300HG	MIR4300 host gene
MSPC_Peak_264307	7.8234	0.0921418	0.452078	0.0987572	0.991986	0.995655	0.00189118	FALSE	0.178357	0.0799173	-0.205274	0.0176667	TRUE	chr14	32370118	32370351	234	Intron (ENST00000280979.9/9472, intron 1 of 13)	14	32329400	32830817	501418	1	9472	ENST00000557272.1	40718	ENSG00000151320	AKAP6	A-kinase anchoring protein 6
MSPC_Peak_167670	15.2168	0.0830596	0.294548	0.0986983	0.991993	0.995658	0.00188974	FALSE	0.0779323	-0.00267914	-0.256313	-0.0603531	TRUE	chr4	126405049	126405720	672	Distal Intergenic	4	126431694	126465144	33451	2	105377411	ENST00000651327.1	59424		LOC105377411	uncharacterized LOC105377411
MSPC_Peak_162247	15.149	-0.0388629	0.379582	0.0985069	0.992016	0.995673	0.00188313	FALSE	-0.0375969	0.0309113	0.281372	0.0915622	TRUE	chr1	6801936	6802659	724	Intron (ENST00000490738.5/23261, intron 1 of 2)	1	6806988	6871858	64871	1	23261	ENST00000486138.1	-4329	ENSG00000171735	CAMTA1	calmodulin binding transcription activator 1
MSPC_Peak_40491	18.1515	-0.0870188	0.287348	0.0984538	0.992022	0.995673	0.00188313	FALSE	-0.0716389	0.00707101	0.0849502	0.00679409	TRUE	chr15	57059048	57059655	608	Intron (ENST00000438423.6/6938, intron 3 of 20)	15	57063748	57092023	28276	1	6938	ENST00000569880.1	-4093	ENSG00000140262	TCF12	transcription factor 12
MSPC_Peak_227680	964.493	-0.00986072	0.153816	0.0984457	0.992023	0.995673	0.00188313	FALSE	-0.0231596	-0.0321994	-0.013577	-0.0229787	TRUE	chr20	40688500	40690363	1864	Promoter (<=1kb)	20	40685848	40689236	3389	2	9935	ENST00000373313.3	0	ENSG00000204103	MAFB	MAF bZIP transcription factor B
MSPC_Peak_46453	11.0604	-0.0335582	0.407186	0.0984828	0.992019	0.995673	0.00188313	FALSE	-0.0443307	0.0663892	0.0561321	0.0260635	TRUE	chr22	34972496	34972819	324	Intron (ENST00000668433.1/101926957, intron 2 of 3)	22	34756676	35002862	246187	2	101926957	ENST00000668433.1	30043		LINC02885	long intergenic non-protein coding RNA 2885
MSPC_Peak_117290	8.29581	0.103	0.452802	0.0984015	0.992029	0.995675	0.00188247	FALSE	0.111234	0.118015	0.0210832	0.0834439	TRUE	chr2	130846666	130846857	192	Intron (ENST00000409359.7/50649, intron 1 of 13)	2	130837455	130947230	109776	1	50649	ENST00000526381.2	9211	ENSG00000136002	ARHGEF4	Rho guanine nucleotide exchange factor 4
MSPC_Peak_61842	104.574	0.0353473	0.172643	0.0983647	0.992033	0.995675	0.00188219	FALSE	0.0249938	-0.0399682	-0.00264529	-0.00587323	TRUE	chr7	150421074	150421571	498	Distal Intergenic	7	150433654	150448140	14487	1	285972	ENST00000477392.1	-12083	ENSG00000242258	LINC00996	long intergenic non-protein coding RNA 996
MSPC_Peak_102635	297.822	0.0233717	0.187601	0.0983306	0.992037	0.995676	0.00188205	FALSE	-0.00289314	0.0129953	-0.0418086	-0.0105688	TRUE	chr19	44304652	44305250	599	Promoter (<=1kb)	19	44236110	44305019	68910	2	9310	ENST00000589799.5	0	ENSG00000159917	ZNF235	zinc finger protein 235
MSPC_Peak_116459	4.20189	-0.034888	0.679443	0.0982349	0.992048	0.995683	0.00187871	FALSE	0.0951113	-0.160562	0.655036	0.196528	TRUE	chr2	140085722	140085997	276	Distal Intergenic	2	140103583	140131780	28198	2	105373647	ENST00000417715.1	45783		LINC01853	long intergenic non-protein coding RNA 1853
MSPC_Peak_158902	10.4671	0.0453813	0.545285	0.0981538	0.992058	0.995684	0.00187848	FALSE	0.010991	0.0640613	0.805213	0.293422	TRUE	chr1	29031202	29031519	318	Intron (ENST00000647103.1/2035, intron 8 of 17)	1	29039418	29069522	30105	1	2035	ENST00000644470.1	-7899	ENSG00000159023	EPB41	erythrocyte membrane protein band 4.1
MSPC_Peak_208214	9.04464	-0.0784001	0.400784	0.098136	0.99206	0.995684	0.00187848	FALSE	-0.0630286	-0.363775	-0.436136	-0.287647	TRUE	chr3	119145445	119145693	249	Promoter (<=1kb)	3	118948320	119145993	197674	2	152404	ENST00000494802.1	300	ENSG00000144847	IGSF11	immunoglobulin superfamily member 11
MSPC_Peak_221792	10.1595	0.099478	0.339945	0.0981365	0.99206	0.995684	0.00187848	FALSE	0.105651	-0.00835779	-0.59768	-0.166796	TRUE	chrX	53332264	53332616	353	Distal Intergenic	23	53232876	53321350	88475	2	23096	ENST00000642864.1	-10914	ENSG00000124313	IQSEC2	IQ motif and Sec7 domain ArfGEF 2
MSPC_Peak_24102	58.9418	0.00379241	0.187659	0.0980465	0.992071	0.995691	0.00187546	FALSE	0.00307153	0.0423122	-0.0475102	-0.000708822	TRUE	chr8	129826063	129827095	1033	Distal Intergenic	8	129842080	129847317	5238	2	51571	ENST00000520887.1	20222	ENSG00000153310	CYRIB	CYFIP related Rac1 interactor B
MSPC_Peak_199187	16.3319	0.0440376	0.358871	0.098006	0.992076	0.995692	0.001875	FALSE	0.0215298	-0.117866	-0.247801	-0.114712	TRUE	chr13	37640551	37640826	276	Intron (ENST00000379705.8/7223, intron 8 of 10)	13	37663428	37674370	10943	2	7223	ENST00000494529.1	33544	ENSG00000133107	TRPC4	transient receptor potential cation channel subfamily C member 4
MSPC_Peak_142632	14.076	0.100135	0.335811	0.0977403	0.992107	0.995706	0.00186896	FALSE	0.0609858	-0.156608	0.83011	0.244829	TRUE	chr1	220550931	220551386	456	Exon (ENST00000676500.1/4139, exon 2 of 14)	1	220528816	220664358	135543	1	4139	ENST00000678435.1	22115	ENSG00000116141	MARK1	microtubule affinity regulating kinase 1
MSPC_Peak_180079	1.63324	0.0704496	1.18578	0.0977971	0.9921	0.995706	0.00186896	FALSE					FALSE	chr5	156037584	156037843	260	Intron (ENST00000517913.5/6444, intron 1 of 9)	5	155870344	156758055	887712	1	6444	ENST00000517913.5	167240	ENSG00000170624	SGCD	sarcoglycan delta
MSPC_Peak_74977	8.36016	-0.107055	0.421786	0.0977105	0.992111	0.995706	0.00186896	FALSE	-0.125558	0.00276902	-0.104751	-0.0758467	TRUE	chr7	2465832	2466298	467	Distal Intergenic	7	2474844	2476383	1540	2	402635	ENST00000614228.1	10085	ENSG00000275572	GRIFIN	galectin-related inter-fiber protein
MSPC_Peak_95010	14.2803	0.118873	0.397639	0.097811	0.992099	0.995706	0.00186896	FALSE	0.107093	-0.0376863	-0.0309098	0.0128324	TRUE	chr11	22670901	22671119	219	Promoter (1-2kb)	11	22672577	22737760	65184	1	2620	ENST00000534801.5	-1458	ENSG00000148935	GAS2	growth arrest specific 2
MSPC_Peak_84965	22.0865	0.0856643	0.473876	0.0977005	0.992112	0.995706	0.00186896	FALSE	0.0162584	0.0355389	0.0641084	0.0386352	TRUE	chr11	130246331	130246850	520	Intron (ENST00000445008.6/29068, intron 2 of 10)	11	130236631	130238591	1961	2	29068	ENST00000525623.1	-7740	ENSG00000196323	ZBTB44	zinc finger and BTB domain containing 44
MSPC_Peak_248174	6.68159	0.0918418	0.453864	0.0977525	0.992106	0.995706	0.00186896	FALSE	0.0796299	-0.683868	-0.109514	-0.237917	TRUE	chr12	108146258	108146484	227	Intron (ENST00000547525.6/9671, intron 1 of 8)	12	108131781	108195583	63803	1	9671	ENST00000551734.1	14477	ENSG00000075035	WSCD2	WSC domain containing 2
MSPC_Peak_91530	8.57195	0.157357	0.534766	0.0976427	0.992119	0.995709	0.0018676	FALSE	0.0981278	-0.140161	0.0805562	0.012841	TRUE	chr11	66906434	66906734	301	Promoter (1-2kb)	11	66848513	66907901	59389	2	5091	ENST00000393955.6	1167	ENSG00000173599	PC	pyruvate carboxylase
MSPC_Peak_120389	20.625	0.0385313	0.315641	0.0975283	0.992132	0.995719	0.0018633	FALSE	0.0380215	-0.0344016	-0.167457	-0.0546123	TRUE	chr2	100239442	100239634	193	Promoter (2-3kb)	2	100242631	100249262	6632	1	150577	ENST00000441036.1	-2997	ENSG00000232084	LINC01104	long intergenic non-protein coding RNA 1104
MSPC_Peak_211180	11.4694	0.077866	0.438126	0.0974392	0.992143	0.995726	0.00186031	FALSE	0.0758387	0.0209488	-0.161537	-0.021583	TRUE	chr3	73484295	73484881	587	Intron (ENST00000263666.9/23024, intron 3 of 9)	3	73382899	73474632	91734	2	23024	ENST00000462146.6	-9663	ENSG00000121440	PDZRN3	PDZ domain containing ring finger 3
MSPC_Peak_170973	21.4123	0.0520722	0.284049	0.0972725	0.992163	0.995731	0.00185777	FALSE	0.0395714	0.0606059	-0.0645502	0.0118757	TRUE	chr4	81459988	81460719	732	Promoter (2-3kb)	4	81452029	81457602	5574	2	153020	ENST00000514889.1	-2386	ENSG00000138670	RASGEF1B	RasGEF domain family member 1B
MSPC_Peak_54776	9.12403	-0.113901	0.478949	0.0973112	0.992158	0.995731	0.00185777	FALSE	-0.186604	0.144236	0.0412183	-0.000383204	TRUE	chr9	93185338	93185512	175	Promoter (<=1kb)	9	93184943	93319204	134262	1	65268	ENST00000432730.5	395	ENSG00000165238	WNK2	WNK lysine deficient protein kinase 2
MSPC_Peak_251065	3.68321	-0.134042	0.603042	0.0973308	0.992156	0.995731	0.00185777	FALSE	-0.0441661	0.255105	0.501221	0.237387	TRUE	chr12	71125594	71125751	158	Intron (ENST00000393330.6/7103, intron 11 of 11)	12	71125153	71139275	14123	2	7103	ENST00000552128.2	13524	ENSG00000127324	TSPAN8	tetraspanin 8
MSPC_Peak_260579	6.5324	0.051804	0.563524	0.0972638	0.992164	0.995731	0.00185777	FALSE	-0.0146408	-0.498464	0.227659	-0.0951486	TRUE	chr14	76848966	76849173	208	Intron (ENST00000393774.7/145497, intron 7 of 13)	14	76826387	76844472	18086	1	145497	ENST00000460005.1	22579	ENSG00000100565	LRRC74A	leucine rich repeat containing 74A
MSPC_Peak_11651	1.48419	0.289203	1.17595	0.0971708	0.992175	0.995739	0.00185459	FALSE					FALSE	chr6	124396451	124396665	215	Intron (ENST00000368417.6/154215, intron 3 of 6)	6	124283004	124283271	268	1	154215	ENST00000546092.2	113447	ENSG00000188580	NKAIN2	sodium/potassium transporting ATPase interacting 2
MSPC_Peak_79005	8.4216	0.140639	0.542665	0.0971014	0.992183	0.995743	0.00185264	FALSE	0.176187	-0.141206	-0.112823	-0.0259474	TRUE	chr16	62829691	62829937	247	Distal Intergenic	16	63059399	63067985	8587	2	105371307	ENST00000658092.1	238048		LOC105371307	uncharacterized LOC105371307
MSPC_Peak_163678	12.3647	0.0459697	0.430267	0.0969004	0.992207	0.99576	0.00184551	FALSE	0.0599792	0.0685433	-0.19931	-0.0235958	TRUE	chr4	184025856	184026220	365	Distal Intergenic	4	184010773	184017443	6671	1	56977	ENST00000506529.1	15083	ENSG00000173320	STOX2	storkhead box 2
MSPC_Peak_34083	447.704	-0.0371387	0.17893	0.0969135	0.992205	0.99576	0.00184551	FALSE	-0.0466771	-0.0627664	0.0123254	-0.0323727	TRUE	chr8	11769388	11770501	1114	Promoter (<=1kb)	8	11769639	11787345	17707	1	252969	ENST00000436750.7	0	ENSG00000154328	NEIL2	nei like DNA glycosylase 2
MSPC_Peak_49932	108.799	0.0240329	0.198862	0.0968158	0.992217	0.995762	0.00184441	FALSE	-0.000386344	-0.0178413	-0.00920724	-0.00914498	TRUE	chr9	133782226	133782690	465	Intron (ENST00000406606.7/7410, intron 17 of 26)	9	133725393	133739955	14563	2	1757	ENST00000298628.6	-42271	ENSG00000123453	SARDH	sarcosine dehydrogenase
MSPC_Peak_228148	19.1726	0.0339887	0.437151	0.0968312	0.992215	0.995762	0.00184441	FALSE	-0.0192237	0.194105	0.0899576	0.0882796	TRUE	chr20	37310613	37310973	361	Intron (ENST00000397150.5/63905, intron 3 of 3)	20	37297345	37317260	19916	1	63905	ENST00000397151.1	13268	ENSG00000101363	MANBAL	mannosidase beta like
MSPC_Peak_20756	629.263	-0.0355752	0.159492	0.0967298	0.992227	0.995767	0.00184211	FALSE	-0.0543999	0.00858721	-0.0034876	-0.0164334	TRUE	chr6	13614567	13616079	1513	Promoter (<=1kb)	6	13615335	13621712	6378	1	51406	ENST00000451315.7	0	ENSG00000225921	NOL7	nucleolar protein 7
MSPC_Peak_136696	423.691	-0.0354685	0.165957	0.0967078	0.99223	0.995767	0.00184211	FALSE	-0.0654753	-0.0464233	0.0376235	-0.0247584	TRUE	chr17	28661566	28662794	1229	Promoter (<=1kb)	17	28648346	28661906	13561	2	6388	ENST00000247020.9	0	ENSG00000132581	SDF2	stromal cell derived factor 2
MSPC_Peak_127842	43.2236	-0.0187938	0.247192	0.0964921	0.992255	0.995785	0.00183424	FALSE	-0.0357433	-0.0130521	-0.0726798	-0.0404917	TRUE	chr2	15588376	15588633	258	Promoter (2-3kb)	2	15591178	15631101	39924	1	1653	ENST00000381341.7	-2545	ENSG00000079785	DDX1	DEAD-box helicase 1
MSPC_Peak_70388	14.7174	0.0159416	0.494236	0.0965112	0.992253	0.995785	0.00183424	FALSE	-0.00251402	-0.147775	-0.0125556	-0.0542817	TRUE	chr7	49094052	49094378	327	Distal Intergenic	7	48924573	48927454	2882	1	168448	ENST00000650262.1	169479	ENSG00000218305	CDC14C	cell division cycle 14C
MSPC_Peak_50935	105.243	0.0205512	0.137482	0.0964499	0.99226	0.995787	0.0018337	FALSE	0.0145202	0.0141501	-0.0387443	-0.003358	TRUE	chr9	128438452	128439308	857	Distal Intergenic	9	128430745	128434194	3450	1	51148	ENST00000472858.1	7707	ENSG00000167123	CERCAM	cerebral endothelial cell adhesion molecule
MSPC_Peak_118272	148.318	-0.021642	0.142266	0.096307	0.992277	0.995795	0.00182988	FALSE	-0.024337	0.0265104	-0.025604	-0.00781021	TRUE	chr2	121095245	121096119	875	Distal Intergenic	2	121224164	121234274	10111	2	29842	ENST00000464621.1	138155	ENSG00000115112	TFCP2L1	transcription factor CP2 like 1
MSPC_Peak_214330	7.8098	-0.028842	0.412887	0.0962851	0.992279	0.995795	0.00182988	FALSE	-0.0217293	-0.0247159	0.645112	0.199556	TRUE	chr3	42613021	42613499	479	Intron (ENST00000468735.6/4820, intron 2 of 11)	3	42619819	42638219	18401	1	4820	ENST00000465584.5	-6320	ENSG00000114857	NKTR	natural killer cell triggering receptor
MSPC_Peak_238770	17.7684	0.0080234	0.358952	0.0962806	0.99228	0.995795	0.00182988	FALSE	-0.0183002	-0.0708968	0.00178568	-0.0291371	TRUE	chr10	72228211	72228751	541	Intron (ENST00000615507.4/119504, intron 2 of 2)	10	72223133	72233829	10697	1	119504	ENST00000470481.2	5078	ENSG00000166295	ANAPC16	anaphase promoting complex subunit 16
MSPC_Peak_103258	25.778	-0.0832674	0.342134	0.096208	0.992289	0.9958	0.00182777	FALSE	-0.0765153	0.0259927	0.004571	-0.0153172	TRUE	chr19	38819013	38819746	734	Promoter (1-2kb)	19	38815483	38817364	1882	2	1891	ENST00000594391.5	-1649	ENSG00000104823	ECH1	enoyl-CoA hydratase 1
MSPC_Peak_112757	7.90243	-0.00251677	0.507356	0.0960495	0.992307	0.995815	0.00182124	FALSE	0.013642	-0.674486	0.204196	-0.152216	TRUE	chr2	188274974	188275297	324	Intron (ENST00000434418.2/104355152, intron 1 of 3)	2	188227820	188287634	59815	2	104355152	ENST00000415357.1	12337	ENSG00000231689	LINC01090	long intergenic non-protein coding RNA 1090
MSPC_Peak_261916	12.2057	-0.122376	0.407236	0.0959427	0.99232	0.995824	0.00181737	FALSE	-0.18123	0.12256	0.97802	0.30645	TRUE	chr14	64805585	64805825	241	Intron (ENST00000644917.1/6710, intron 2 of 35)	14	64746284	64823148	76865	2	6710	ENST00000389722.7	17323	ENSG00000070182	SPTB	spectrin beta, erythrocytic
MSPC_Peak_103017	6.15377	-0.00341741	0.698149	0.0958471	0.992331	0.995832	0.00181409	FALSE	-0.203703	-0.0914733	0.703231	0.136018	TRUE	chr19	40646148	40646540	393	Distal Intergenic	19	40627259	40629811	2553	1	8425	ENST00000598166.2	18889	ENSG00000090006	LTBP4	latent transforming growth factor beta binding protein 4
MSPC_Peak_121453	21.798	-0.0624483	0.238447	0.0955365	0.992368	0.995863	0.00180058	FALSE	-0.0596073	0.0394638	-0.0429295	-0.0210243	TRUE	chr2	85579230	85579705	476	Promoter (1-2kb)	2	85577593	85582031	4439	1	8673	ENST00000409760.1	1637	ENSG00000118640	VAMP8	vesicle associated membrane protein 8
MSPC_Peak_11357	5.97593	0.0110229	0.541059	0.095521	0.992369	0.995863	0.00180058	FALSE	-0.0169766	0.093066	0.232218	0.102769	TRUE	chr6	128279013	128279223	211	Intron (ENST00000368226.9/5796, intron 3 of 29)	6	128184432	128241299	56868	2	5796	ENST00000368205.7	-37714	ENSG00000152894	PTPRK	protein tyrosine phosphatase receptor type K
MSPC_Peak_25559	12.6437	0.00456187	0.337652	0.0954013	0.992384	0.995873	0.00179607	FALSE	0.0165452	-0.150478	-0.00837515	-0.0474361	TRUE	chr8	111253045	111253440	396	Distal Intergenic	8	111183292	111236203	52912	2	107986964	ENST00000522778.1	-16842		LOC107986964	uncharacterized LOC107986964
MSPC_Peak_116062	56.1643	0.0437365	0.235804	0.0953229	0.992393	0.995873	0.00179597	FALSE	0.056715	-0.0142364	-0.0191497	0.00777631	TRUE	chr2	146917140	146917931	792	Distal Intergenic	2	146846633	146868047	21415	1	105373669	ENST00000662656.1	70507		LINC01911	long intergenic non-protein coding RNA 1911
MSPC_Peak_30959	16.2162	-0.0123888	0.281313	0.0953093	0.992394	0.995873	0.00179597	FALSE	-0.0100509	0.00928025	-0.184707	-0.0618259	TRUE	chr8	42952388	42952773	386	Intron (ENST00000527306.1/84376, intron 6 of 15)	8	42974117	43010348	36232	1	84376	ENST00000526882.5	-21344	ENSG00000168172	HOOK3	hook microtubule tethering protein 3
MSPC_Peak_225576	16.6771	0.0303367	0.381586	0.0953036	0.992395	0.995873	0.00179597	FALSE	0.000266257	-0.28611	0.134856	-0.0503293	TRUE	chr20	57977152	57977481	330	Distal Intergenic	20	58003904	58004648	745	1	105376992	ENST00000616333.1	-26423	ENSG00000275852	LINC01742	long intergenic non-protein coding RNA 1742
MSPC_Peak_53508	12.4641	0.040671	0.334755	0.0952503	0.992401	0.995876	0.00179488	FALSE	0.0248307	-0.0417112	-0.0895666	-0.0354823	TRUE	chr9	105658041	105658301	261	Distal Intergenic	9	105662457	105663124	668	1	6887	ENST00000334077.6	-4156	ENSG00000186051	TAL2	TAL bHLH transcription factor 2
MSPC_Peak_121506	15.1696	0.00087266	0.430067	0.0951253	0.992416	0.995887	0.0017901	FALSE	-0.0116468	0.250798	0.0402787	0.0931434	TRUE	chr2	85250878	85251097	220	Intron (ENST00000282111.4/83439, intron 3 of 11)	2	85213623	85302494	88872	1	102724579	ENST00000442813.1	37255		LOC102724579	uncharacterized LOC102724579
MSPC_Peak_192634	20.0108	-0.0561105	0.393641	0.09504	0.992426	0.995889	0.00178901	FALSE	-0.251587	-0.0886462	0.0454897	-0.098248	TRUE	chr5	1771304	1771819	516	Distal Intergenic	5	1798829	1799750	922	2	64979	ENST00000510999.1	27931	ENSG00000171421	MRPL36	mitochondrial ribosomal protein L36
MSPC_Peak_46031	21.6243	0.0409718	0.38377	0.095065	0.992423	0.995889	0.00178901	FALSE	0.0171461	0.0615486	0.0893514	0.0560153	TRUE	chr22	37397870	37398186	317	Intron (ENST00000452946.1/114794, intron 1 of 2)	22	37339583	37385283	45701	2	114794	ENST00000430883.5	-12587	ENSG00000166897	ELFN2	extracellular leucine rich repeat and fibronectin type III domain containing 2
MSPC_Peak_48044	10.9752	0.0229187	0.410239	0.0948327	0.99245	0.99591	0.00178001	FALSE	-0.0163319	-0.039181	0.266832	0.0704396	TRUE	chr22	23116850	23117133	284	Intron (ENST00000615612.2/2781, intron 2 of 2)	22	23122378	23123342	965	1	2781	ENST00000479571.1	-5245	ENSG00000128266	GNAZ	G protein subunit alpha z
MSPC_Peak_91829	19.4437	0.00197712	0.308664	0.0947059	0.992465	0.995921	0.00177516	FALSE	-0.00396452	0.0132959	0.964771	0.324701	TRUE	chr11	65078216	65078488	273	Promoter (<=1kb)	11	65066300	65079389	13090	2	113130	ENST00000529290.5	901	ENSG00000146670	CDCA5	cell division cycle associated 5
MSPC_Peak_218424	2.84069	0.167801	0.823333	0.0943752	0.992504	0.995956	0.00175987	FALSE					FALSE	chrX	153983614	153983837	224	Promoter (2-3kb)	23	153981098	153981176	79	2	100422877	ENST00000635980.1	-2438	ENSG00000283694	MIR3202-2	microRNA 3202-2
MSPC_Peak_120186	1.06903	-0.111175	1.41453	0.0941376	0.992532	0.995961	0.00175757	FALSE					FALSE	chr2	102049442	102049614	173	Intron (ENST00000657796.1/107985926, intron 4 of 5)	2	102037963	102058190	20228	1	107985926	ENST00000657796.1	11479		LOC107985926	uncharacterized LOC107985926
MSPC_Peak_168010	24.1548	0.0321432	0.282101	0.0942338	0.99252	0.995961	0.00175757	FALSE	0.00407473	-0.0812071	-0.110885	-0.0626723	TRUE	chr4	121736783	121737052	270	Distal Intergenic	4	121758933	121764294	5362	2	132332	ENST00000394396.5	27242	ENSG00000164112	SMIM43	small integral membrane protein 43
MSPC_Peak_18423	16.6818	-0.00926088	0.284602	0.0941479	0.99253	0.995961	0.00175757	FALSE	-0.0191842	0.112833	-0.0111198	0.0275097	TRUE	chr6	36098933	36099140	208	Intron (ENST00000229795.7/1432, intron 8 of 11)	6	36075865	36076888	1024	1	1432	ENST00000490379.1	23068	ENSG00000112062	MAPK14	mitogen-activated protein kinase 14
MSPC_Peak_10404	3.92901	-0.198626	0.789125	0.0942086	0.992523	0.995961	0.00175757	FALSE	-0.228246	-0.21758	-0.06668	-0.170835	TRUE	chr6	138797449	138797659	211	Promoter (1-2kb)	6	138796111	138904070	107960	1	345930	ENST00000367682.6	1338	ENSG00000203734	ECT2L	epithelial cell transforming 2 like
MSPC_Peak_50700	98.038	0.0360638	0.1332	0.0942346	0.99252	0.995961	0.00175757	FALSE	0.033696	-0.0171515	-0.0389959	-0.00748377	TRUE	chr9	129752546	129753553	1008	Promoter (<=1kb)	9	129738331	129753019	14689	2	9536	ENST00000481476.1	0	ENSG00000148344	PTGES	prostaglandin E synthase
MSPC_Peak_226380	555.249	0.035792	0.147466	0.0941453	0.992531	0.995961	0.00175757	FALSE	0.0306169	-0.00476557	0.0163722	0.0140745	TRUE	chr20	50153228	50154328	1101	Promoter (<=1kb)	20	50081124	50153637	72514	2	387522	ENST00000341698.2	0	ENSG00000124208	PEDS1-UBE2V1	PEDS1-UBE2V1 readthrough
MSPC_Peak_23872	32.2063	0.015578	0.232692	0.0939238	0.992556	0.995978	0.00175035	FALSE	0.00280455	0.00378668	-0.0643738	-0.0192609	TRUE	chr8	132055479	132055946	468	Intron (ENST00000254627.4/729330, intron 1 of 13)	8	132024216	132059382	35167	2	729330	ENST00000254627.4	3436	ENSG00000253117	OC90	otoconin 90
MSPC_Peak_79865	7.98064	-0.0324852	0.448031	0.0938997	0.992559	0.995978	0.00175035	FALSE	-0.098851	0.0530492	0.123199	0.025799	TRUE	chr16	53511015	53511425	411	Distal Intergenic	16	53495078	53504411	9334	2	64400	ENST00000565408.5	-6604	ENSG00000166971	AKTIP	AKT interacting protein
MSPC_Peak_133069	5.80523	-0.110432	0.544725	0.0939401	0.992555	0.995978	0.00175035	FALSE	-0.103411	-0.494847	-0.276833	-0.291697	TRUE	chr17	58202864	58203057	194	Exon (ENST00000611427.1/ENST00000611427.1, exon 1 of 1)	17	58205888	58206780	893	2	54903	ENST00000583577.1	3723	ENSG00000011143	MKS1	MKS transition zone complex subunit 1
MSPC_Peak_157164	12.7354	-0.10339	0.360135	0.0937185	0.99258	0.995993	0.00174374	FALSE	-0.139458	0.0837078	0.160812	0.0350205	TRUE	chr1	41015955	41016294	340	Promoter (1-2kb)	1	41014590	41043890	29301	1	100507178	ENST00000626479.1	1365	ENSG00000281207	SLFNL1-AS1	SLFNL1 antisense RNA 1
MSPC_Peak_170289	8.66496	0.0963406	0.413009	0.0936783	0.992585	0.995993	0.00174374	FALSE	0.109345	0.026067	-0.178663	-0.0144171	TRUE	chr4	89140287	89140683	397	Distal Intergenic	4	89111533	89114901	3369	1	166815	ENST00000603357.3	28754	ENSG00000180346	TIGD2	tigger transposable element derived 2
MSPC_Peak_242244	18.608	0.0736016	0.283832	0.0936725	0.992586	0.995993	0.00174374	FALSE	0.0736704	-0.405301	0.623552	0.0973072	TRUE	chr10	31036314	31036615	302	Intron (ENST00000658872.1/105376481, intron 1 of 2)	10	31033089	31143813	110725	1	105376481	ENST00000658872.1	3225		LOC105376481	uncharacterized LOC105376481
MSPC_Peak_79608	13.6174	0.0247793	0.530781	0.0936414	0.992589	0.995993	0.00174374	FALSE	-0.216482	-0.221727	0.274771	-0.0544793	TRUE	chr16	55862640	55863001	362	Intron (ENST00000290567.14/221223, intron 6 of 12)	16	55846394	55871841	25448	2	221223	ENST00000544479.1	8840	ENSG00000159398	CES5A	carboxylesterase 5A
MSPC_Peak_216391	10.4797	0.0458218	0.381291	0.0935606	0.992599	0.995999	0.00174126	FALSE	0.0288813	-0.00489654	0.278564	0.100849	TRUE	chr3	17194218	17194422	205	Intron (ENST00000649558.1/ENST00000649558.1, intron 3 of 4)	3	17337389	17372134	34746	2	9779	ENST00000465884.1	177712	ENSG00000131374	TBC1D5	TBC1 domain family member 5
MSPC_Peak_111630	3.6228	-0.217113	1.13816	0.0934298	0.992614	0.99601	0.00173624	FALSE	-0.0517643	-0.0841098	-0.0132138	-0.049696	TRUE	chr2	203804325	203804519	195	Distal Intergenic	2	203867771	203873965	6195	1	1493	ENST00000648405.2	-63252	ENSG00000163599	CTLA4	cytotoxic T-lymphocyte associated protein 4
MSPC_Peak_77852	5.1763	-0.0807561	0.505454	0.0933251	0.992626	0.996019	0.00173256	FALSE	-0.0640414	-0.357878	-0.129422	-0.18378	TRUE	chr16	73891723	73891955	233	Promoter (<=1kb)	16	72782885	73891871	1108987	2	463	ENST00000641206.2	0	ENSG00000140836	ZFHX3	zinc finger homeobox 3
MSPC_Peak_229970	5.97016	-0.051211	0.507342	0.0932038	0.99264	0.996029	0.00172803	FALSE	-0.0454698	0.0345991	0.199604	0.0629111	TRUE	chr20	18077154	18077440	287	Distal Intergenic	20	18024262	18059188	34927	2	58495	ENST00000494030.1	-17966	ENSG00000125850	OVOL2	ovo like zinc finger 2
MSPC_Peak_193957	9.28141	-0.0775893	0.437248	0.0930989	0.992653	0.996034	0.00172598	FALSE	-0.0615341	0.0907358	-0.283369	-0.0847223	TRUE	chr13	106961148	106961407	260	Exon (ENST00000648448.1/ENST00000648448.1, exon 1 of 2)	13	106753247	106757065	3819	1	107984627	ENST00000664543.1	207901		LOC107984627	uncharacterized LOC107984627
MSPC_Peak_78864	24.2244	-0.0549139	0.312563	0.0931245	0.99265	0.996034	0.00172598	FALSE	-0.0374786	-0.223216	-0.0857829	-0.115492	TRUE	chr16	64910135	64910800	666	Distal Intergenic	16	64968434	64972949	4516	2	1009	ENST00000569095.1	62149	ENSG00000140937	CDH11	cadherin 11
MSPC_Peak_120651	8.4961	0.0725138	0.396433	0.0930654	0.992656	0.996034	0.00172592	FALSE	0.0948207	-0.233093	-0.0603445	-0.0662056	TRUE	chr2	98280496	98280766	271	Intron (ENST00000432242.5/200403, intron 23 of 28)	2	98245433	98312946	67514	1	200403	ENST00000614454.1	35063	ENSG00000168658	VWA3B	von Willebrand factor A domain containing 3B
MSPC_Peak_154002	3.47982	-0.0832858	0.607064	0.0927693	0.992691	0.996062	0.00171349	FALSE	-0.0574609	-0.230065	0.350972	0.0211487	TRUE	chr1	71429452	71429676	225	Intron (ENST00000654734.1/100852410, intron 5 of 6)	1	71407492	71439838	32347	2	257194	ENST00000474357.1	10162	ENSG00000172260	NEGR1	neuronal growth regulator 1
MSPC_Peak_140333	6.63315	0.0556242	0.696428	0.0927561	0.992692	0.996062	0.00171349	FALSE	-0.0840136	0.221169	0.159849	0.0990015	TRUE	chr1	241390490	241390817	328	Distal Intergenic	1	240775515	241357230	581716	2	6000	ENST00000366565.5	-33260	ENSG00000182901	RGS7	regulator of G protein signaling 7
MSPC_Peak_49259	564.143	0.0244677	0.15678	0.0926075	0.99271	0.996076	0.0017076	FALSE	0.0132593	0.00813208	0.0447438	0.0220451	TRUE	chr9	136727526	136729114	1589	Promoter (<=1kb)	9	136724658	136727905	3248	2	84973	ENST00000668354.1	0	ENSG00000233016	SNHG7	small nucleolar RNA host gene 7
MSPC_Peak_69224	8.66593	0.039371	0.403463	0.0925202	0.99272	0.996082	0.00170481	FALSE	0.0513091	0.0238115	-0.523309	-0.149396	TRUE	chr7	70238235	70238658	424	Intron (ENST00000644939.1/26053, intron 4 of 18)	7	70316916	70437837	120922	1	26053	ENST00000475660.2	-78258	ENSG00000158321	AUTS2	activator of transcription and developmental regulator AUTS2
MSPC_Peak_37427	5.72504	0.0743298	0.566287	0.0924086	0.992733	0.996091	0.0017008	FALSE	0.0997389	0.00556836	0.212653	0.105987	TRUE	chr15	81411098	81411315	218	Exon (ENST00000558086.1/ENST00000558086.1, exon 2 of 2)	15	81331217	81374213	42997	2	342125	ENST00000558726.5	-36885	ENSG00000188869	TMC3	transmembrane channel like 3
MSPC_Peak_193962	7.56528	0.222776	0.817528	0.0923485	0.99274	0.996095	0.00169939	FALSE	-0.144403	0.0336595	0.27992	0.0563922	TRUE	chr13	106830862	106831085	224	Distal Intergenic	13	106753247	106757065	3819	1	107984627	ENST00000664543.1	77615		LOC107984627	uncharacterized LOC107984627
MSPC_Peak_19891	11.7136	-0.0895752	0.518062	0.0923106	0.992744	0.996095	0.00169912	FALSE	-0.040577	-0.338259	-0.106018	-0.161618	TRUE	chr6	23042971	23043312	342	Distal Intergenic	6	23337711	23346560	8850	1	102724749	ENST00000431001.1	-294399		LOC102724749	uncharacterized LOC102724749
MSPC_Peak_163718	15.4193	-0.0433648	0.312241	0.0922551	0.99275	0.996098	0.00169795	FALSE	-0.0308041	-0.0483933	-0.336735	-0.138644	TRUE	chr4	183636563	183636802	240	Distal Intergenic	4	183651280	183656096	4817	2	201965	ENST00000506467.1	19294	ENSG00000182552	RWDD4	RWD domain containing 4
MSPC_Peak_124098	5.70733	0.098323	0.466695	0.0921541	0.992762	0.996102	0.00169612	FALSE	0.0951596	-0.0834707	0.605257	0.205648	TRUE	chr2	53826998	53827281	284	Intron (ENST00000406625.6/100302652, intron 1 of 9)	2	53849122	53849205	84	2	100500850	ENST00000581338.1	21924	ENSG00000265452	MIR3682	microRNA 3682
MSPC_Peak_181964	5.18293	-0.199908	0.657393	0.0921817	0.992759	0.996102	0.00169612	FALSE	-0.174978	-0.429609	-0.327193	-0.310593	TRUE	chr5	138873978	138874175	198	Promoter (<=1kb)	5	138874038	138904387	30350	1	1495	ENST00000518381.5	0	ENSG00000044115	CTNNA1	catenin alpha 1
MSPC_Peak_57243	375.035	-0.0377757	0.16441	0.0920636	0.992773	0.996109	0.00169319	FALSE	-0.0549749	0.0195057	-0.0492363	-0.0282352	TRUE	chr9	62915197	62916097	901	Distal Intergenic	9	62867203	62898095	30893	2	403323	ENST00000654882.1	-17102		LERFS	lncRNA negative regulator of fibroblast-like synoviocyte migration, SYNCRIP interacting
MSPC_Peak_243737	87.9014	0.0202596	0.178253	0.0918031	0.992803	0.996135	0.00168166	FALSE	0.0154367	-0.0329298	0.0274825	0.00332981	TRUE	chr10	13891157	13892366	1210	Promoter (<=1kb)	10	13858847	13891729	32883	2	55691	ENST00000649099.1	0	ENSG00000151474	FRMD4A	FERM domain containing 4A
MSPC_Peak_88311	7.23829	-0.122932	0.446859	0.0916672	0.992818	0.996147	0.00167644	FALSE	-0.111835	0.0664622	0.256748	0.0704586	TRUE	chr11	100791970	100792193	224	Intron (ENST00000298815.13/143872, intron 2 of 23)	11	100770366	100859907	89542	1	143872	ENST00000524649.1	21604	ENSG00000165895	ARHGAP42	Rho GTPase activating protein 42
MSPC_Peak_179122	25.3317	0.0546222	0.33857	0.0914884	0.992839	0.99616	0.00167104	FALSE	0.036668	-0.040707	0.0126679	0.0028763	TRUE	chr5	168585533	168586181	649	Distal Intergenic	5	168548495	168579368	30874	2	79646	ENST00000239231.7	-6165	ENSG00000120137	PANK3	pantothenate kinase 3
MSPC_Peak_84124	6.09105	0.0333538	0.518628	0.0914625	0.992842	0.99616	0.00167104	FALSE	0.0300969	-0.596361	0.872122	0.101953	TRUE	chr16	330901	331133	233	Intron (ENST00000461023.5/8312, intron 1 of 7)	16	287440	346322	58883	2	8312	ENST00000461023.5	15189	ENSG00000103126	AXIN1	axin 1
MSPC_Peak_224059	8.08332	-0.280626	0.973023	0.0915251	0.992835	0.99616	0.00167104	FALSE	-0.158633	0.0431838	0.522831	0.135794	TRUE	chrX	6554241	6554570	330	Distal Intergenic	23	6533745	6535118	1374	2	51481	ENST00000398729.1	-19123	ENSG00000169059	VCX3A	variable charge X-linked 3A
MSPC_Peak_143586	100.983	-0.0102359	0.173442	0.0913355	0.992857	0.996171	0.00166628	FALSE	-0.0388924	0.0292484	-0.0260873	-0.0119104	TRUE	chr1	209435388	209436029	642	Distal Intergenic	1	209432133	209432242	110	1	406988	ENST00000384891.1	3255	ENSG00000284485	MIR205	microRNA 205
MSPC_Peak_143355	884.49	0.0339085	0.141801	0.0911118	0.992882	0.996171	0.00166601	FALSE	0.0200485	-0.0275444	-0.020397	-0.00929763	TRUE	chr1	211577685	211579838	2154	Promoter (<=1kb)	1	211571568	211579161	7594	2	7779	ENST00000367001.5	0	ENSG00000170385	SLC30A1	solute carrier family 30 member 1
MSPC_Peak_213904	210.487	-0.0315773	0.156222	0.0912208	0.99287	0.996171	0.00166601	FALSE	-0.0335666	-0.0221857	-0.0177131	-0.0244884	TRUE	chr3	46704869	46705572	704	Promoter (<=1kb)	3	46705799	46710054	4256	1	259236	ENST00000651652.1	-227	ENSG00000181585	TMIE	transmembrane inner ear
MSPC_Peak_206116	4.00071	-0.0259543	0.711311	0.091189	0.992873	0.996171	0.00166601	FALSE	-0.15651	-0.0474614	0.565234	0.120421	TRUE	chr3	138408299	138408554	256	Distal Intergenic	3	138400209	138402193	1985	1	22808	ENST00000478647.1	8090	ENSG00000158186	MRAS	muscle RAS oncogene homolog
MSPC_Peak_57540	6.00009	0.0875679	0.518272	0.0912407	0.992867	0.996171	0.00166601	FALSE	0.104805	-0.205495	0.322946	0.0740852	TRUE	chr9	38376122	38376336	215	Exon (ENST00000422554.2/107987065, exon 4 of 4)	9	38360427	38376430	16004	1	107987065	ENST00000422554.2	15695		LOC107987065	uncharacterized LOC107987065
MSPC_Peak_56951	21.0519	-0.0176789	0.28658	0.0911629	0.992876	0.996171	0.00166601	FALSE	-0.00788078	0.128452	0.735469	0.285347	TRUE	chr9	70040428	70040823	396	Intron (ENST00000628563.2/ENST00000628563.2, intron 2 of 2)	9	70043848	70226972	183125	1	256691	ENST00000377182.5	-3025	ENSG00000165072	MAMDC2	MAM domain containing 2
MSPC_Peak_198417	5.25771	0.0156855	0.619789	0.0911019	0.992883	0.996171	0.00166601	FALSE	0.241332	0.0936935	0.730555	0.355193	TRUE	chr13	45206396	45206672	277	Promoter (<=1kb)	13	45206355	45267333	60979	1	2963	ENST00000494087.5	41	ENSG00000188342	GTF2F2	general transcription factor IIF subunit 2
MSPC_Peak_265179	13.7893	-0.105467	0.352352	0.0912015	0.992872	0.996171	0.00166601	FALSE	-0.103038	0.0436798	0.327101	0.0892477	TRUE	chr14	22040348	22040584	237	Distal Intergenic	14	22381494	22383169	1676	2	105370401	ENST00000545498.5	342585	ENSG00000251002	LOC105370401	uncharacterized LOC105370401
MSPC_Peak_31667	21.7633	-0.0694415	0.313001	0.0910229	0.992893	0.996173	0.00166532	FALSE	-0.04388	-0.0253389	1.08744	0.339406	TRUE	chr8	36385421	36386128	708	Intron (ENST00000656455.1/ENST00000656455.1, intron 5 of 5)	8	36784324	36814400	30077	1	157855	ENST00000523973.5	-398196	ENSG00000215262	KCNU1	potassium calcium-activated channel subfamily U member 1
MSPC_Peak_100913	790.778	0.0131987	0.163643	0.0910306	0.992892	0.996173	0.00166532	FALSE	-0.0139952	-0.0583124	0.00902822	-0.0210931	TRUE	chr19	58466575	58467825	1251	Promoter (<=1kb)	19	58467045	58471466	4422	1	25799	ENST00000535298.5	0	ENSG00000083812	ZNF324	zinc finger protein 324
MSPC_Peak_112041	10.4574	9.68209e-05	0.370171	0.0909638	0.992899	0.996176	0.00166399	FALSE	0.0107809	0.0440291	0.39394	0.149583	TRUE	chr2	198525620	198526192	573	Intron (ENST00000472193.1/105373830, intron 3 of 4)	2	198493242	198629293	136052	2	105373831	ENST00000637390.1	103101		LOC105373831	uncharacterized LOC105373831
MSPC_Peak_131428	113.862	0.0127269	0.186439	0.0909094	0.992906	0.996178	0.0016629	FALSE	0.00441468	-0.0759535	-0.0364276	-0.0359888	TRUE	chr17	74176710	74177206	497	Distal Intergenic	17	74064357	74154212	89856	2	102723567	ENST00000584003.1	-22498		LINC02074	long intergenic non-protein coding RNA 2074
MSPC_Peak_160813	8.81669	0.0765228	0.500115	0.090795	0.992919	0.99618	0.00166204	FALSE	0.0960697	0.00251884	0.259468	0.119352	TRUE	chr1	16173520	16173714	195	Distal Intergenic	1	16159266	16161883	2618	1	101927479	ENST00000426353.1	14254		EPHA2-AS1	EPHA2 antisense RNA 1
MSPC_Peak_156251	24.1853	0.0105816	0.376207	0.0906309	0.992938	0.99618	0.00166204	FALSE	-0.00969523	0.0733	-0.148077	-0.0281573	TRUE	chr1	48098503	48098910	408	Intron (ENST00000604015.1/391037, intron 1 of 1)	1	48096092	48127948	31857	2	391037	ENST00000604015.1	29038		SKINT1L	Skint1 like (pseudogene)
MSPC_Peak_204206	51.3902	-0.0377703	0.218839	0.0906497	0.992935	0.99618	0.00166204	FALSE	-0.0454613	-0.095266	0.346067	0.0684465	TRUE	chr3	160804720	160805184	465	Intron (ENST00000497343.5/151742, intron 1 of 2)	3	160842213	161071028	228816	1	151742	ENST00000464260.5	-37029	ENSG00000163590	PPM1L	protein phosphatase, Mg2+/Mn2+ dependent 1L
MSPC_Peak_242680	7.60479	0.10897	0.495666	0.0907196	0.992927	0.99618	0.00166204	FALSE	0.101231	-0.0147087	-0.223864	-0.0457807	TRUE	chr10	26307525	26307749	225	Distal Intergenic	10	26218193	26224760	6568	1	2572	ENST00000376248.1	89332	ENSG00000136750	GAD2	glutamate decarboxylase 2
MSPC_Peak_91728	511.133	-0.0178781	0.152181	0.0908015	0.992918	0.99618	0.00166204	FALSE	-0.0340493	-0.0135513	0.043982	-0.00120616	TRUE	chr11	65606871	65607787	917	Promoter (<=1kb)	11	65597756	65607026	9271	2	4296	ENST00000532507.5	0	ENSG00000173327	MAP3K11	mitogen-activated protein kinase kinase kinase 11
MSPC_Peak_263601	4.43022	0.128193	0.52742	0.0906509	0.992935	0.99618	0.00166204	FALSE	0.108798	-0.0432181	0.0127798	0.0261199	TRUE	chr14	42629634	42629871	238	Intron (ENST00000557251.1/ENST00000557251.1, intron 2 of 3)	14	43308648	43314803	6156	1	105370470	ENST00000655457.1	-678777		LOC105370470	uncharacterized LOC105370470
MSPC_Peak_40592	17.5042	-0.000729682	0.310644	0.0907709	0.992921	0.99618	0.00166204	FALSE	-0.0381431	-0.226755	-0.296659	-0.187186	TRUE	chr15	55435133	55435552	420	Intron (ENST00000565113.5/100533483, intron 6 of 15)	15	55417698	55418764	1067	1	145788	ENST00000570794.1	17435	ENSG00000261652	C15orf65	chromosome 15 open reading frame 65
MSPC_Peak_222799	8.86262	-0.00878961	0.365971	0.0907063	0.992929	0.99618	0.00166204	FALSE	-0.0121143	0.0906735	-0.0643526	0.00473554	TRUE	chrX	33543366	33543777	412	Distal Intergenic	23	33726337	34078228	351892	1	105373153	ENST00000664553.1	-182560		LOC105373153	uncharacterized LOC105373153
MSPC_Peak_228398	9.23107	-0.132633	0.479748	0.0905054	0.992952	0.996191	0.00165738	FALSE	-0.166792	0.269141	-0.279857	-0.0591695	TRUE	chr20	35297607	35297866	260	Distal Intergenic	20	35285731	35292425	6695	2	128876	ENST00000374408.4	-5182	ENSG00000125998	FAM83C	family with sequence similarity 83 member C
MSPC_Peak_172965	6.16368	0.116355	0.45073	0.0902382	0.992983	0.99621	0.00164891	FALSE	0.145533	-0.0925542	0.259251	0.104077	TRUE	chr4	48762373	48762672	300	Intron (ENST00000358350.9/285527, intron 1 of 63)	4	48645969	48780129	134161	2	285527	ENST00000515684.1	17457	ENSG00000075539	FRYL	FRY like transcription coactivator
MSPC_Peak_167219	9.78917	0.0753688	0.445727	0.0902683	0.992979	0.99621	0.00164891	FALSE	0.0330315	-0.148471	-0.379314	-0.164918	TRUE	chr4	135709466	135709800	335	Distal Intergenic	4	135866983	135867904	922	2	100507528	ENST00000505952.1	158104	ENSG00000248330	LINC00613	long intergenic non-protein coding RNA 613
MSPC_Peak_236311	4.74197	0.0479212	0.517149	0.0902587	0.99298	0.99621	0.00164891	FALSE	0.0234327	0.124583	0.154698	0.100905	TRUE	chr10	96612135	96612350	216	Intron (ENST00000339364.10/118788, intron 13 of 16)	10	96595565	96618788	23224	2	118788	ENST00000467625.5	6438	ENSG00000155629	PIK3AP1	phosphoinositide-3-kinase adaptor protein 1
MSPC_Peak_113269	5.46243	-0.00810766	0.447102	0.0900792	0.993001	0.996225	0.00164259	FALSE	0.00239657	0.198233	0.452063	0.217564	TRUE	chr2	180240888	180241105	218	Distal Intergenic	2	179944876	180007297	62422	2	57703	ENST00000410053.8	-233591	ENSG00000163510	CWC22	CWC22 spliceosome associated protein homolog
MSPC_Peak_14365	11.7235	0.109031	0.485963	0.0899878	0.993011	0.996232	0.00163965	FALSE	0.0750729	0.0593523	-0.00956455	0.0416202	TRUE	chr6	89454373	89454627	255	Intron (ENST00000339746.9/22881, intron 1 of 15)	6	89433213	89631497	198285	1	22881	ENST00000447838.6	21160	ENSG00000135299	ANKRD6	ankyrin repeat domain 6
MSPC_Peak_155577	93.5182	0.0470531	0.166147	0.0898982	0.993021	0.996238	0.00163681	FALSE	0.0392524	0.0256741	0.0390613	0.0346626	TRUE	chr1	54490385	54491103	719	Distal Intergenic	1	54514417	54517383	2967	1	105378735	ENST00000664270.1	-23314		LOC105378735	uncharacterized LOC105378735
MSPC_Peak_145245	10.1134	0.0109886	0.591453	0.0898543	0.993027	0.996239	0.00163626	FALSE	0.0180001	-0.218801	-0.0691448	-0.0899819	TRUE	chr1	197619127	197619356	230	Intron (ENST00000620048.6/163486, intron 10 of 22)	1	197605482	197658350	52869	2	163486	ENST00000496935.1	38994	ENSG00000213047	DENND1B	DENN domain containing 1B
MSPC_Peak_183948	170.453	0.0199473	0.145235	0.0897995	0.993033	0.996241	0.00163566	FALSE	0.0140321	-0.00747709	0.026429	0.0109947	TRUE	chr5	116777952	116778637	686	Distal Intergenic	5	116742991	116762209	19219	2	102467223	ENST00000504419.1	-15743		LINC02214	long intergenic non-protein coding RNA 2214
MSPC_Peak_39623	117.855	-0.0324834	0.141434	0.0897765	0.993035	0.996241	0.00163566	FALSE	-0.0355396	0.0196616	0.116421	0.0335142	TRUE	chr15	65101385	65102796	1412	Promoter (<=1kb)	15	65093009	65101628	8620	2	390595	ENST00000561387.1	0	ENSG00000246922	UBAP1L	ubiquitin associated protein 1 like
MSPC_Peak_204916	41.8225	-0.0246357	0.24755	0.089695	0.993045	0.996246	0.00163322	FALSE	-0.0400306	0.019531	-0.091115	-0.0372049	TRUE	chr3	152269896	152270233	338	Promoter (<=1kb)	3	152265948	152269557	3610	2	401093	ENST00000665663.1	-339	ENSG00000229619	MBNL1-AS1	MBNL1 antisense RNA 1
MSPC_Peak_23678	6.75507	-0.155206	0.600805	0.0895258	0.993064	0.996262	0.00162642	FALSE	-0.207383	0.0539885	-0.706941	-0.286779	TRUE	chr8	133370750	133370935	186	Distal Intergenic	8	133256785	133302022	45238	2	10397	ENST00000520230.5	-68728	ENSG00000104419	NDRG1	N-myc downstream regulated 1
MSPC_Peak_211971	7.76954	-0.114025	0.583882	0.0894606	0.993071	0.996266	0.0016248	FALSE	0.0297054	-0.131833	0.814431	0.237435	TRUE	chr3	64765614	64765983	370	Intron (ENST00000460833.1/100507098, intron 1 of 1)	3	64515654	64688000	172347	2	56999	ENST00000498707.5	-77614	ENSG00000163638	ADAMTS9	ADAM metallopeptidase with thrombospondin type 1 motif 9
MSPC_Peak_35949	8.90972	0.0783504	0.429972	0.0893849	0.99308	0.996271	0.00162267	FALSE	0.0341084	-0.00877302	0.631609	0.218982	TRUE	chr15	96264797	96265089	293	Intron (ENST00000619812.1/112268156, intron 3 of 3)	15	96266529	96275996	9468	2	644192	ENST00000560395.5	10907	ENSG00000247809	NR2F2-AS1	NR2F2 antisense RNA 1
MSPC_Peak_160123	7.37258	-0.0670995	0.492092	0.0892279	0.993098	0.996281	0.00161812	FALSE	-0.103273	-0.00376181	0.750259	0.214408	TRUE	chr1	20283331	20283598	268	Distal Intergenic	1	20290875	20359518	68644	1	127731	ENST00000289815.13	-7277	ENSG00000158816	VWA5B1	von Willebrand factor A domain containing 5B1
MSPC_Peak_102795	138.56	0.0195879	0.162074	0.0892478	0.993096	0.996281	0.00161812	FALSE	0.0240002	-0.0100631	0.0707448	0.0282273	TRUE	chr19	42295788	42296634	847	Promoter (1-2kb)	19	42294460	42295005	546	1	23152	ENST00000571033.1	1328	ENSG00000079432	CIC	capicua transcriptional repressor
MSPC_Peak_67021	4.59691	0.0512823	0.5511	0.0891715	0.993104	0.996284	0.00161695	FALSE	0.0708132	0.0381892	0.589824	0.232942	TRUE	chr7	95900009	95900218	210	Intron (ENST00000537881.5/1780, intron 6 of 16)	7	95837618	96028321	190704	1	1780	ENST00000519371.1	62391	ENSG00000158560	DYNC1I1	dynein cytoplasmic 1 intermediate chain 1
MSPC_Peak_167244	3.38871	-0.146625	0.82465	0.0890831	0.993115	0.99629	0.00161419	FALSE	-0.159143	-0.478367	0.276278	-0.120411	TRUE	chr4	135021014	135021207	194	Distal Intergenic	4	134932889	134934131	1243	2	105377438	ENST00000514293.1	-86883		LOC105377438	uncharacterized LOC105377438
MSPC_Peak_65179	2.9812	-0.216896	0.738805	0.0889828	0.993126	0.996295	0.00161198	FALSE					FALSE	chr7	114521351	114521569	219	Intron (ENST00000412402.5/93986, intron 3 of 19)	7	114426515	114654143	227629	1	93986	ENST00000390668.3	94836	ENSG00000128573	FOXP2	forkhead box P2
MSPC_Peak_237737	5.7314	0.0374108	0.476899	0.0889728	0.993127	0.996295	0.00161198	FALSE	0.0353886	-0.20161	0.284037	0.0392718	TRUE	chr10	80281844	80282120	277	Intron (ENST00000372213.8/4143, intron 3 of 8)	10	80271820	80275479	3660	2	4143	ENST00000485270.5	-6365	ENSG00000151224	MAT1A	methionine adenosyltransferase 1A
MSPC_Peak_238640	113.296	0.0310125	0.161294	0.0888554	0.99314	0.996305	0.00160778	FALSE	0.0202563	-0.0524978	0.0419882	0.00324888	TRUE	chr10	73879604	73880085	482	Distal Intergenic	10	73815015	73874591	59577	2	818	ENST00000680035.1	-5013	ENSG00000148660	CAMK2G	calcium/calmodulin dependent protein kinase II gamma
MSPC_Peak_209439	5.6082	0.00911072	0.652423	0.0887614	0.993151	0.996312	0.00160475	FALSE	0.0530003	0.0118742	0.76197	0.275615	TRUE	chr3	104620039	104620251	213	Distal Intergenic	3	105366909	105576900	209992	1	214	ENST00000306107.9	-746658	ENSG00000170017	ALCAM	activated leukocyte cell adhesion molecule
MSPC_Peak_234969	4.04384	-0.0256882	0.657263	0.0887207	0.993156	0.996313	0.00160437	FALSE	-0.131958	-0.531205	0.392698	-0.090155	TRUE	chr10	107553619	107553777	159	Distal Intergenic	10	106573663	107164706	591044	2	114815	ENST00000263054.11	-388913	ENSG00000108018	SORCS1	sortilin related VPS10 domain containing receptor 1
MSPC_Peak_12107	10.716	-0.0984089	0.389498	0.0886579	0.993163	0.996316	0.00160289	FALSE	-0.0735452	-0.0104093	-0.275503	-0.119819	TRUE	chr6	117512053	117512460	408	Intron (ENST00000296955.12/285761, intron 2 of 14)	6	117503784	117508115	4332	1	285761	ENST00000481630.1	8269	ENSG00000164465	DCBLD1	discoidin, CUB and LCCL domain containing 1
MSPC_Peak_128166	51.6273	-0.0425918	0.209233	0.0884247	0.993189	0.996318	0.00160193	FALSE	-0.0658565	-0.0385804	-0.0613142	-0.0552504	TRUE	chr2	11688232	11688735	504	Intron (ENST00000449576.6/23175, intron 1 of 21)	2	11681461	11683328	1868	1	100506405	ENST00000435175.1	6771	ENSG00000228496	LOC100506405	uncharacterized LOC100506405
MSPC_Peak_203179	3.08038	-0.125109	0.770841	0.0884956	0.993181	0.996318	0.00160193	FALSE	-0.0595751	-0.399724	-0.36184	-0.273713	TRUE	chr3	176301353	176301519	167	Distal Intergenic	3	176515103	176515151	49	1	102465858	ENST00000636162.1	-213584	ENSG00000283333	MIR7977	microRNA 7977
MSPC_Peak_176943	68.891	0.0236633	0.177938	0.0884073	0.993191	0.996318	0.00160193	FALSE	0.0235751	0.0731317	-0.0854608	0.0037487	TRUE	chr4	2412959	2413638	680	Intron (ENST00000290974.7/57732, intron 1 of 12)	4	2330162	2418609	88448	2	57732	ENST00000503000.1	4971	ENSG00000159733	ZFYVE28	zinc finger FYVE-type containing 28
MSPC_Peak_7899	5.35036	-0.0020533	0.498331	0.0885917	0.99317	0.996318	0.00160193	FALSE	-0.0570889	-0.162584	0.130023	-0.0298834	TRUE	chr6	164595744	164596126	383	Distal Intergenic	6	164792829	164813983	21155	2	105378111	ENST00000664420.1	217857		MEAT6	melanoma-associated transcript 6
MSPC_Peak_53868	8.8264	0.00998694	0.367096	0.0884767	0.993183	0.996318	0.00160193	FALSE	-0.00853828	-0.028899	-0.201948	-0.079795	TRUE	chr9	100571799	100572133	335	Intron (ENST00000502978.1/100526694, intron 8 of 9)	9	100578079	100588389	10311	1	347273	ENST00000307584.6	-5946	ENSG00000170681	CAVIN4	caveolae associated protein 4
MSPC_Peak_260681	5.9709	-0.157245	0.597753	0.0884357	0.993188	0.996318	0.00160193	FALSE	-0.0879093	0.125105	0.160855	0.0660171	TRUE	chr14	76250886	76251065	180	Intron (ENST00000556372.2/55668, intron 2 of 3)	14	76195908	76254342	58435	1	55668	ENST00000556372.2	54978	ENSG00000089916	GPATCH2L	G-patch domain containing 2 like
MSPC_Peak_107456	18.0586	-0.065256	0.347002	0.0885154	0.993179	0.996318	0.00160193	FALSE	-0.105197	0.0673976	-0.0574259	-0.0317418	TRUE	chr19	628270	628478	209	Promoter (1-2kb)	19	623467	630169	6703	2	5442	ENST00000590573.4	1691	ENSG00000099821	POLRMT	RNA polymerase mitochondrial
MSPC_Peak_157587	9.26134	-0.134232	0.522849	0.0883535	0.993197	0.996321	0.0016009	FALSE	-0.203773	0.059374	-0.166235	-0.103544	TRUE	chr1	37919386	37919599	214	Intron (ENST00000373027.5/3633, intron 1 of 17)	1	37860697	37931749	71053	2	3633	ENST00000373027.5	12150	ENSG00000204084	INPP5B	inositol polyphosphate-5-phosphatase B
MSPC_Peak_173038	17.8791	0.0888281	0.335535	0.0882743	0.993206	0.996326	0.00159862	FALSE	0.0935258	-0.101909	-0.108217	-0.0388667	TRUE	chr4	47839282	47839602	321	Promoter (1-2kb)	4	47679531	47838106	158576	2	10699	ENST00000502726.5	-1176	ENSG00000145244	CORIN	corin, serine peptidase
MSPC_Peak_247574	9.49814	-0.0260952	0.393439	0.0881303	0.993223	0.996338	0.00159312	FALSE	-0.0264823	-0.218185	-0.0541596	-0.0996089	TRUE	chr12	112515117	112515583	467	Distal Intergenic	12	112477932	112489151	11220	1	5781	ENST00000635652.1	37185	ENSG00000179295	PTPN11	protein tyrosine phosphatase non-receptor type 11
MSPC_Peak_129473	6.06561	-0.124942	0.429095	0.0880036	0.993237	0.996349	0.00158849	FALSE	-0.106786	0.016198	-0.0880494	-0.0595458	TRUE	chr2	1063296	1063564	269	Intron (ENST00000308624.10/54221, intron 1 of 16)	2	1102546	1209230	106685	1	54221	ENST00000463442.5	-38982	ENSG00000172554	SNTG2	syntrophin gamma 2
MSPC_Peak_158957	6.2211	-0.00879957	0.45858	0.0877606	0.993265	0.996373	0.0015781	FALSE	0.011232	0.058151	-0.15297	-0.0278624	TRUE	chr1	28437363	28437630	268	Promoter (<=1kb)	1	28438151	28460286	22136	1	65979	ENST00000633167.1	-521	ENSG00000204138	PHACTR4	phosphatase and actin regulator 4
MSPC_Peak_148766	103.054	-0.0362039	0.148338	0.0876342	0.993279	0.996376	0.00157678	FALSE	-0.0402019	-0.0392604	0.0091614	-0.0234336	TRUE	chr1	156657467	156657885	419	Promoter (<=1kb)	1	156656729	156659532	2804	1	63827	ENST00000496038.1	738	ENSG00000132692	BCAN	brevican
MSPC_Peak_85788	5.80083	-0.0935107	0.583407	0.087687	0.993273	0.996376	0.00157678	FALSE	-0.0705687	-0.0362111	0.125332	0.00618401	TRUE	chr11	123364200	123364492	293	Intron (ENST00000638157.1/57476, intron 1 of 20)	11	123358428	123627767	269340	1	57476	ENST00000638157.1	5772	ENSG00000023171	GRAMD1B	GRAM domain containing 1B
MSPC_Peak_249878	14.0869	0.0635098	0.324199	0.0876658	0.993275	0.996376	0.00157678	FALSE	0.0818914	-0.0407957	-0.0780374	-0.0123139	TRUE	chr12	89384024	89384306	283	Intron (ENST00000657284.1/ENST00000657284.1, intron 1 of 2)	12	89347235	89352501	5267	2	1848	ENST00000279488.8	-31523	ENSG00000139318	DUSP6	dual specificity phosphatase 6
MSPC_Peak_117069	30.0207	-0.0510795	0.311956	0.087539	0.99329	0.996378	0.00157606	FALSE	-0.089776	-0.199173	0.0288885	-0.086687	TRUE	chr2	133361999	133362674	676	Intron (ENST00000409261.6/344148, intron 3 of 19)	2	133266365	133285445	19081	1	101928161	ENST00000670944.1	95634	ENSG00000226953	NCKAP5-AS2	NCKAP5 antisense RNA 2
MSPC_Peak_227157	7.68946	-0.0121826	0.462488	0.0875201	0.993292	0.996378	0.00157606	FALSE	0.109674	-0.295967	0.0753388	-0.0369846	TRUE	chr20	45049812	45050213	402	Intron (ENST00000499879.6/6789, intron 9 of 9)	20	45092310	45101112	8803	2	3787	ENST00000306117.5	50899	ENSG00000124134	KCNS1	potassium voltage-gated channel modifier subfamily S member 1
MSPC_Peak_46735	6.84978	0.12972	0.575011	0.0875231	0.993291	0.996378	0.00157606	FALSE	-0.0177424	-0.264379	0.320892	0.0129236	TRUE	chr22	32067671	32067967	297	5' UTR	22	32059170	32113002	53833	1	6523	ENST00000543737.2	8501	ENSG00000100170	SLC5A1	solute carrier family 5 member 1
MSPC_Peak_256170	208.635	0.0252122	0.21525	0.0874579	0.993299	0.996381	0.00157463	FALSE	-0.0306219	-0.0274268	-0.0261045	-0.0280511	TRUE	chr12	7373162	7373670	509	Exon (ENST00000313599.8/283316, exon 14 of 20)	12	7368837	7369493	657	2	283316	ENST00000545597.1	-3669	ENSG00000177675	CD163L1	CD163 molecule like 1
MSPC_Peak_251117	6.78901	-0.0187242	0.622501	0.0874234	0.993303	0.996381	0.00157457	FALSE	-0.0457794	0.197037	-0.100478	0.0169268	TRUE	chr12	70323169	70323415	247	Exon (ENST00000638218.1/ENST00000638218.1, exon 1 of 1)	12	70327507	70332806	5300	1	4848	ENST00000547149.5	-4092	ENSG00000111596	CNOT2	CCR4-NOT transcription complex subunit 2
MSPC_Peak_251035	4.38599	0.0251328	0.721695	0.0873391	0.993312	0.996387	0.00157205	FALSE	-0.150778	0.0226522	0.116358	-0.00392249	TRUE	chr12	71558528	71558991	464	Intron (ENST00000266674.10/8549, intron 6 of 17)	12	71567262	71573027	5766	1	8549	ENST00000549015.1	-8271	ENSG00000139292	LGR5	leucine rich repeat containing G protein-coupled receptor 5
MSPC_Peak_188845	7.90237	-0.09048	0.47491	0.0872168	0.993326	0.996394	0.00156892	FALSE	-0.0346079	-0.0371142	0.69479	0.207689	TRUE	chr5	54443377	54443574	198	Distal Intergenic	5	54455699	54456377	679	1	8988	ENST00000302005.3	-12125	ENSG00000169271	HSPB3	heat shock protein family B (small) member 3
MSPC_Peak_16576	14.0982	-0.00318946	0.405394	0.0872091	0.993327	0.996394	0.00156892	FALSE	-0.0271775	-0.243696	-0.109456	-0.126777	TRUE	chr6	53032909	53033333	425	Intron (ENST00000350082.10/22858, intron 3 of 13)	6	53051991	53073638	21648	1	26268	ENST00000459845.6	-18658	ENSG00000112146	FBXO9	F-box protein 9
MSPC_Peak_181657	42.7674	-0.00610694	0.195328	0.0871444	0.993334	0.996397	0.00156737	FALSE	0.00336937	0.0226737	0.161839	0.0626274	TRUE	chr5	141417482	141418177	696	Promoter (<=1kb)	5	141417645	141420429	2785	1	56099	ENST00000612073.1	0	ENSG00000254122	PCDHGB7	protocadherin gamma subfamily B, 7
MSPC_Peak_183230	7.97608	0.0879078	0.415913	0.0870862	0.993341	0.9964	0.00156615	FALSE	0.104407	0.154175	-0.0273414	0.07708	TRUE	chr5	126234656	126234878	223	Intron (ENST00000651847.1/ENST00000651847.1, intron 1 of 15)	5	126076800	126279801	203002	2	101927488	ENST00000450613.2	44923		LOC101927488	uncharacterized LOC101927488
MSPC_Peak_217554	7.6102	0.119091	0.432927	0.086817	0.993371	0.996422	0.00155673	FALSE	0.0929912	-0.027282	0.00927639	0.0249952	TRUE	chr3	8562193	8562487	295	Intron (ENST00000397386.7/29995, intron 3 of 4)	3	8573726	8593124	19399	2	107986009	ENST00000437047.1	30637		LOC107986009	uncharacterized LOC107986009
MSPC_Peak_206140	5.12282	0.133117	0.51372	0.0868056	0.993372	0.996422	0.00155673	FALSE	0.107242	-0.14402	0.612602	0.191942	TRUE	chr3	138097477	138097720	244	Intron (ENST00000327532.7/199221, intron 3 of 15)	3	138068301	138092465	24165	2	199221	ENST00000488595.1	-5012	ENSG00000158163	DZIP1L	DAZ interacting zinc finger protein 1 like
MSPC_Peak_103243	796.645	-0.00872961	0.169384	0.0867951	0.993374	0.996422	0.00155673	FALSE	-0.0467765	0.0333559	-0.00322475	-0.00554846	TRUE	chr19	38930129	38931234	1106	Promoter (<=1kb)	19	38915266	38930763	15498	2	54938	ENST00000221431.11	0	ENSG00000104835	SARS2	seryl-tRNA synthetase 2, mitochondrial
MSPC_Peak_64903	6.19583	-0.025831	0.541762	0.0867017	0.993384	0.996429	0.00155378	FALSE	-0.0495101	-0.398744	0.22406	-0.0747314	TRUE	chr7	118052468	118052698	231	Distal Intergenic	7	118184144	118192155	8012	1	51691	ENST00000424702.1	-131446	ENSG00000128534	LSM8	LSM8 homolog, U6 small nuclear RNA associated
MSPC_Peak_249462	7.51912	-0.0781387	0.703001	0.0866151	0.993394	0.996435	0.00155117	FALSE	-0.0200179	0.0483266	0.275776	0.101362	TRUE	chr12	94715163	94715363	201	Distal Intergenic	12	94567122	94650557	83436	2	57458	ENST00000261226.9	-64606	ENSG00000057704	TMCC3	transmembrane and coiled-coil domain family 3
MSPC_Peak_77781	435.305	-0.0154205	0.13313	0.0864743	0.99341	0.996439	0.00154917	FALSE	-0.0256378	-0.0605135	-0.0114827	-0.0325447	TRUE	chr16	74606274	74607494	1221	Promoter (<=1kb)	16	74447427	74607114	159688	2	2734	ENST00000205061.9	0	ENSG00000090863	GLG1	golgi glycoprotein 1
MSPC_Peak_101217	14.2476	0.0819956	0.459608	0.0865054	0.993406	0.996439	0.00154917	FALSE	-0.0762286	0.0479896	0.057284	0.00968168	TRUE	chr19	55076453	55076641	189	Promoter (<=1kb)	19	55076356	55085892	9537	1	54869	ENST00000587786.5	97	ENSG00000131037	EPS8L1	EPS8 like 1
MSPC_Peak_222558	8.40114	-0.0842748	0.443005	0.0864838	0.993409	0.996439	0.00154917	FALSE	-0.0862059	-0.00926275	-0.0530861	-0.0495182	TRUE	chrX	39556167	39556380	214	Distal Intergenic	23	39661216	39661321	106	1	100500822	ENST00000580135.1	-104836	ENSG00000263730	MIR3937	microRNA 3937
MSPC_Peak_17219	14.6506	-0.0075303	0.34632	0.086329	0.993426	0.996452	0.00154368	FALSE	-0.0746872	-0.0719453	0.134512	-0.00404008	TRUE	chr6	44298362	44298707	346	Promoter (<=1kb)	6	44278734	44297698	18965	2	202500	ENST00000371505.5	-664	ENSG00000146221	TCTE1	t-complex-associated-testis-expressed 1
MSPC_Peak_162042	13.5374	-0.0147971	0.425529	0.0861548	0.993445	0.996458	0.00154108	FALSE	-0.0419593	-0.307877	-0.197566	-0.182467	TRUE	chr1	7808301	7808552	252	Intron (ENST00000377532.8/8863, intron 10 of 21)	1	7803051	7810347	7297	1	8863	ENST00000463106.1	5250	ENSG00000049246	PER3	period circadian regulator 3
MSPC_Peak_195911	409.807	-0.0323356	0.196687	0.0861422	0.993447	0.996458	0.00154108	FALSE	-0.041852	-0.0793399	0.0102873	-0.0369682	TRUE	chr13	79405503	79406842	1340	Promoter (<=1kb)	13	79319954	79405788	85835	2	64062	ENST00000267229.11	0	ENSG00000139746	RBM26	RNA binding motif protein 26
MSPC_Peak_79278	10.7071	-0.104454	0.436923	0.0861782	0.993443	0.996458	0.00154108	FALSE	-0.185219	-0.0166569	0.845643	0.214589	TRUE	chr16	58020200	58020396	197	3' UTR	16	58015113	58021617	6505	1	79650	ENST00000566082.1	5087	ENSG00000103005	USB1	U6 snRNA biogenesis phosphodiesterase 1
MSPC_Peak_223325	323.969	-0.00330971	0.17789	0.0862126	0.993439	0.996458	0.00154108	FALSE	-0.0276259	0.0353672	-0.0230394	-0.00509937	TRUE	chrX	19343459	19344442	984	Promoter (<=1kb)	23	19343893	19361705	17813	1	5160	ENST00000379806.9	0	ENSG00000131828	PDHA1	pyruvate dehydrogenase E1 subunit alpha 1
MSPC_Peak_7804	10.4457	-0.0189521	0.437633	0.0858704	0.993477	0.996485	0.0015294	FALSE	-0.0945308	-0.093748	0.403759	0.0718266	TRUE	chr6	165858520	165858881	362	Intron (ENST00000678161.1/10846, intron 1 of 23)	6	165901820	165924592	22773	2	10846	ENST00000649362.1	65711	ENSG00000112541	PDE10A	phosphodiesterase 10A
MSPC_Peak_170262	54.1304	-0.00519554	0.270762	0.085611	0.993506	0.996506	0.00152	FALSE	-0.0374013	-0.0439333	-0.204694	-0.0953428	TRUE	chr4	89301734	89302288	555	Intron (ENST00000609438.2/285513, intron 1 of 1)	4	89236383	89307800	71418	2	285513	ENST00000609438.2	5512	ENSG00000185477	GPRIN3	GPRIN family member 3
MSPC_Peak_91768	11.1654	0.0804552	0.43442	0.085633	0.993504	0.996506	0.00152	FALSE	0.0262854	0.0726533	0.0701189	0.0563525	TRUE	chr11	65444382	65444572	191	Promoter (<=1kb)	11	65444458	65444557	100	1	693197	ENST00000384994.1	0	ENSG00000283791	MIR612	microRNA 612
MSPC_Peak_127694	12.5767	0.0552859	0.375031	0.0853379	0.993537	0.996512	0.00151761	FALSE	0.0457006	-0.0999644	-0.190587	-0.081617	TRUE	chr2	16639060	16639242	183	Intron (ENST00000381323.7/81553, intron 1 of 11)	2	16552936	16665828	112893	2	81553	ENST00000406434.5	26586	ENSG00000197872	CYRIA	CYFIP related Rac1 interactor A
MSPC_Peak_115397	6.39151	0.076671	0.485572	0.0853043	0.993541	0.996512	0.00151761	FALSE	0.0973352	0.0877311	0.571323	0.25213	TRUE	chr2	154893922	154894303	382	Distal Intergenic	2	154964308	154969101	4794	2	105373696	ENST00000442706.2	74798		LOC105373696	uncharacterized LOC105373696
MSPC_Peak_60579	5.78916	0.178439	0.650256	0.08524	0.993548	0.996512	0.00151761	FALSE	0.124737	-0.192963	0.0335919	-0.0115448	TRUE	chr9	1735883	1736119	237	Distal Intergenic	9	1980290	2029051	48762	1	6595	ENST00000637383.1	-244171	ENSG00000080503	SMARCA2	SWI/SNF related, matrix associated, actin dependent regulator of chromatin, subfamily a, member 2
MSPC_Peak_53626	15.2644	-0.15314	0.543663	0.0852261	0.993549	0.996512	0.00151761	FALSE	-0.193495	0.00142062	-0.029314	-0.073796	TRUE	chr9	104287342	104287798	457	Distal Intergenic	9	104270250	104286955	16706	1	105376194	ENST00000469756.1	17092		LOC105376194	uncharacterized LOC105376194
MSPC_Peak_52032	8.90824	-0.00875103	0.449273	0.0852319	0.993549	0.996512	0.00151761	FALSE	0.0778728	0.174081	-0.0979453	0.0513362	TRUE	chr9	120850547	120850920	374	Exon (ENST00000639139.1/253039, exon 4 of 5)	9	120847294	120851339	4046	1	253039	ENST00000640622.1	3253	ENSG00000226752	CUTALP	cutA divalent cation tolerance like, pseudogene
MSPC_Peak_87066	12.5644	-0.00318347	0.358281	0.0854339	0.993526	0.996512	0.00151761	FALSE	-0.0115922	-0.0599427	0.457386	0.128617	TRUE	chr11	115123135	115123569	435	Distal Intergenic	11	115176327	115179111	2785	2	23705	ENST00000546000.1	55542	ENSG00000182985	CADM1	cell adhesion molecule 1
MSPC_Peak_40109	4.5912	-0.0920282	0.616769	0.0852783	0.993544	0.996512	0.00151761	FALSE	-0.255016	-0.102348	0.393408	0.012015	TRUE	chr15	60840569	60840781	213	Intron (ENST00000335670.11/6095, intron 1 of 10)	15	60763906	60765035	1130	1	105370844	ENST00000558630.1	76663		LOC105370844	uncharacterized LOC105370844
MSPC_Peak_81568	12.012	0.0879677	0.396839	0.0853214	0.993539	0.996512	0.00151761	FALSE	0.070233	0.0184529	-0.0537024	0.0116611	TRUE	chr16	23983273	23983576	304	Intron (ENST00000321728.12/5579, intron 2 of 16)	16	23963716	24092839	129124	1	5579	ENST00000647422.1	19557	ENSG00000166501	PRKCB	protein kinase C beta
MSPC_Peak_505	11.4689	0.0790581	0.465102	0.0854739	0.993522	0.996512	0.00151761	FALSE	0.113048	0.0586517	0.974829	0.382176	TRUE	chr18	76992255	76992488	234	Promoter (2-3kb)	18	76978835	76990023	11189	2	4155	ENST00000585201.5	-2232	ENSG00000197971	MBP	myelin basic protein
MSPC_Peak_221449	64.9695	-0.037565	0.171096	0.0854012	0.99353	0.996512	0.00151761	FALSE	-0.0297687	-0.0183668	-0.0156859	-0.0212738	TRUE	chrX	69221959	69222646	688	Distal Intergenic	23	69195558	69209924	14367	1	100996279	ENST00000654300.1	26401	ENSG00000215162	LINC00269	long intergenic non-protein coding RNA 269
MSPC_Peak_247709	51.1323	-0.0424803	0.275507	0.0851414	0.993559	0.996517	0.00151512	FALSE	-0.0298068	-0.0244867	-0.0417822	-0.0320253	TRUE	chr12	111199503	111200083	581	Intron (ENST00000261726.11/23316, intron 1 of 21)	12	111214301	111270654	56354	1	23316	ENST00000551604.2	-14218	ENSG00000111249	CUX2	cut like homeobox 2
MSPC_Peak_106353	6.63893	0.132445	0.57947	0.08502	0.993572	0.996527	0.00151084	FALSE	0.0756257	-0.150594	-0.483059	-0.186009	TRUE	chr19	6058068	6058344	277	Promoter (<=1kb)	19	6040186	6057283	17098	2	5990	ENST00000592281.5	-785	ENSG00000087903	RFX2	regulatory factor X2
MSPC_Peak_41199	30.4728	-0.018304	0.265608	0.0848365	0.993593	0.996541	0.00150487	FALSE	-0.029925	-0.0660643	-0.40516	-0.16705	TRUE	chr15	47896068	47896622	555	Intron (ENST00000664705.1/107984136, intron 1 of 5)	15	47884310	48049112	164803	1	105370805	ENST00000560900.1	11758		LOC105370805	uncharacterized LOC105370805
MSPC_Peak_667	4.96571	0.0893355	0.554707	0.08483	0.993594	0.996541	0.00150487	FALSE	-0.00101018	-0.0980165	0.292897	0.0646236	TRUE	chr18	75833445	75833688	244	Distal Intergenic	18	75696044	75712851	16808	2	100505853	ENST00000662762.1	-120594	ENSG00000261194	LINC01898	long intergenic non-protein coding RNA 1898
MSPC_Peak_26520	5.92483	0.127826	0.655572	0.084679	0.99361	0.99655	0.00150103	FALSE	0.236966	-0.0666024	0.396775	0.189046	TRUE	chr8	100126030	100126236	207	Promoter (<=1kb)	8	99999347	100125798	126452	2	26166	ENST00000517828.5	-232	ENSG00000132554	RGS22	regulator of G protein signaling 22
MSPC_Peak_233155	3.52341	0.137201	0.884264	0.0847098	0.993607	0.99655	0.00150103	FALSE	0.263445	-0.0298667	-0.0899117	0.0478887	TRUE	chr10	124041801	124041980	180	Intron (ENST00000346248.7/51363, intron 4 of 7)	10	124021082	124038619	17538	2	51363	ENST00000476765.1	-3182	ENSG00000182022	CHST15	carbohydrate sulfotransferase 15
MSPC_Peak_196134	18.8235	0.032386	0.374356	0.0846498	0.993614	0.99655	0.00150103	FALSE	0.0421468	0.0715678	0.0916819	0.0684655	TRUE	chr13	77222861	77223307	447	Intron (ENST00000682321.1/23077, intron 20 of 84)	13	77270031	77273511	3481	2	23077	ENST00000474882.2	50204	ENSG00000005810	MYCBP2	MYC binding protein 2
MSPC_Peak_119606	4.28305	0.165842	0.601172	0.0845322	0.993627	0.996559	0.00149695	FALSE	0.211593	0.0766451	-0.116985	0.0570844	TRUE	chr2	108128956	108129165	210	Distal Intergenic	2	108049200	108052755	3556	2	107178918	ENST00000424355.1	-76201	ENSG00000231221	LINC01593	long intergenic non-protein coding RNA 1593
MSPC_Peak_155194	14.7071	-0.0234148	0.341265	0.0844926	0.993631	0.99656	0.00149667	FALSE	0.00452606	-0.00152915	0.010294	0.00443031	TRUE	chr1	58035588	58035840	253	Intron (ENST00000485760.5/1600, intron 5 of 20)	1	57826071	57884085	58015	2	1600	ENST00000477280.1	-151503	ENSG00000173406	DAB1	DAB adaptor protein 1
MSPC_Peak_166186	3.35068	0.157752	0.661558	0.0844541	0.993635	0.99656	0.00149644	FALSE	0.313207	0.335587	-0.01726	0.210511	TRUE	chr4	148998792	148999005	214	Intron (ENST00000661928.1/107986195, intron 3 of 3)	4	148941580	148942415	836	2	105377480	ENST00000657933.1	-56377	ENSG00000249317	LOC105377480	uncharacterized LOC105377480
MSPC_Peak_75285	11.8252	0.0740546	0.376248	0.0843387	0.993648	0.996562	0.00149576	FALSE	0.0398906	-0.251229	0.0308689	-0.0601565	TRUE	chr7	1169906	1170169	264	Distal Intergenic	7	1160596	1165607	5012	1	101927021	ENST00000655003.1	9310	ENSG00000229043	ZFAND2A-DT	ZFAND2A divergent transcript
MSPC_Peak_36389	4.40506	-0.034216	0.54833	0.0843621	0.993646	0.996562	0.00149576	FALSE	-0.0110968	0.175643	0.0765024	0.0803496	TRUE	chr15	91468934	91469215	282	Intron (ENST00000555947.6/101926928, intron 1 of 2)	15	91463337	91494850	31514	1	101926928	ENST00000554333.1	5597	ENSG00000258551	CRAT37	cervical cancer-associated transcript 37
MSPC_Peak_229503	4.46182	0.154964	0.5623	0.0843663	0.993645	0.996562	0.00149576	FALSE	0.147691	0.130467	0.00642515	0.094861	TRUE	chr20	21944276	21944561	286	Distal Intergenic	20	22054074	22074654	20581	1	100270679	ENST00000449427.3	-109513	ENSG00000234435	LINC01432	long intergenic non-protein coding RNA 1432
MSPC_Peak_260534	54.0865	0.0209044	0.261757	0.0842777	0.993655	0.996565	0.00149444	FALSE	-0.00378828	0.0527425	0.0984793	0.0491445	TRUE	chr14	77023557	77023832	276	Distal Intergenic	14	77024543	77028708	4166	2	64207	ENST00000238647.5	4876	ENSG00000119669	IRF2BPL	interferon regulatory factor 2 binding protein like
MSPC_Peak_64120	40.8655	0.0132754	0.266121	0.0841208	0.993672	0.996575	0.00149011	FALSE	0.00952392	0.114379	-0.0195244	0.0347927	TRUE	chr7	128274146	128274980	835	Distal Intergenic	7	128241278	128257629	16352	1	3952	ENST00000308868.5	32868	ENSG00000174697	LEP	leptin
MSPC_Peak_83116	17.1919	0.00950967	0.271917	0.0841528	0.993669	0.996575	0.00149011	FALSE	0.0117888	0.114327	-0.104686	0.00714322	TRUE	chr16	9232396	9232688	293	Distal Intergenic	16	9355588	9408093	52506	1	101927009	ENST00000564305.1	-122900	ENSG00000261617	LINC02177	long intergenic non-protein coding RNA 2177
MSPC_Peak_246918	36.6598	0.0189511	0.269667	0.0840352	0.993682	0.996581	0.0014876	FALSE	0.0146724	-0.034058	-0.0725003	-0.0306286	TRUE	chr12	117732773	117733482	710	Intron (ENST00000425217.5/283455, intron 4 of 19)	12	117517706	117677251	159546	2	283455	ENST00000545002.1	-55522	ENSG00000171435	KSR2	kinase suppressor of ras 2
MSPC_Peak_61835	11.9499	-0.0589663	0.407015	0.0839713	0.993689	0.996584	0.00148628	FALSE	-0.0717626	-0.0676454	-0.0109944	-0.0501342	TRUE	chr7	150471967	150472462	496	Intron (ENST00000307271.4/155038, intron 3 of 4)	7	150450630	150479393	28764	1	155038	ENST00000307271.4	21337	ENSG00000171115	GIMAP8	GTPase, IMAP family member 8
MSPC_Peak_255743	6.60572	-0.0320366	0.48875	0.0839402	0.993692	0.996584	0.00148628	FALSE	-0.100285	-0.0220775	0.54942	0.142352	TRUE	chr12	12991321	12991584	264	Promoter (2-3kb)	12	12983461	12989280	5820	2	50865	ENST00000535636.1	-2041	ENSG00000013583	HEBP1	heme binding protein 1
MSPC_Peak_27318	5.1807	0.0464406	0.559299	0.0836628	0.993723	0.996601	0.00147854	FALSE	0.20758	0.0721801	0.696781	0.325514	TRUE	chr8	91204518	91204736	219	Promoter (<=1kb)	8	91205485	91205559	75	1	100616245	ENST00000582720.1	-749	ENSG00000266194	MIR4661	microRNA 4661
MSPC_Peak_86866	13.6025	0.0409235	0.428811	0.0836445	0.993725	0.996601	0.00147854	FALSE	-0.0112085	-0.157704	0.690481	0.173856	TRUE	chr11	116235130	116235516	387	Distal Intergenic	11	115932857	115940210	7354	1	102724165	ENST00000539222.1	302273		LINC02703	long intergenic non-protein coding RNA 2703
MSPC_Peak_248207	3.85554	-0.147029	0.751961	0.0836822	0.993721	0.996601	0.00147854	FALSE	0.0108067	0.222139	-0.511729	-0.0929278	TRUE	chr12	107950078	107950272	195	Distal Intergenic	12	107903270	107903948	679	2	728739	ENST00000547904.1	-46130		LOC728739	programmed cell death 2 pseudogene
MSPC_Peak_103444	500.18	0.0183293	0.148428	0.0836784	0.993721	0.996601	0.00147854	FALSE	-0.00964918	-0.023356	0.0251213	-0.00262796	TRUE	chr19	36797210	36797919	710	Promoter (<=1kb)	19	36797502	36830267	32766	1	284408	ENST00000657461.1	0	ENSG00000267254	ZNF790-AS1	ZNF790 antisense RNA 1
MSPC_Peak_194818	6.38586	0.11036	0.41715	0.0835113	0.99374	0.996612	0.00147374	FALSE	0.0974526	-0.377203	0.324705	0.0149851	TRUE	chr13	97479401	97479653	253	Distal Intergenic	13	97434471	97464710	30240	1	5911	ENST00000476869.1	44930	ENSG00000125249	RAP2A	RAP2A, member of RAS oncogene family
MSPC_Peak_114826	1.39057	-0.261196	1.26492	0.0834013	0.993752	0.996621	0.00147006	FALSE					FALSE	chr2	162090210	162090431	222	Distal Intergenic	2	162074857	162077911	3055	1	100131604	ENST00000670014.1	15353	ENSG00000230918	DPP4-DT	DPP4 divergent transcript
MSPC_Peak_184477	5.90023	-0.0741575	0.611595	0.0832999	0.993763	0.996628	0.00146681	FALSE	-0.153456	-0.205202	-0.241898	-0.200185	TRUE	chr5	111133271	111133635	365	Distal Intergenic	5	111097007	111103860	6854	1	134430	ENST00000504122.2	36264	ENSG00000134987	WDR36	WD repeat domain 36
MSPC_Peak_203080	10.1122	0.00396194	0.343378	0.0832364	0.99377	0.996632	0.00146539	FALSE	0.00233347	0.113149	-0.0554643	0.0200061	TRUE	chr3	177516156	177516613	458	Intron (ENST00000657906.1/100505566, intron 1 of 2)	3	177441971	177752691	310721	1	100505566	ENST00000661450.1	74185	ENSG00000228221	LINC00578	long intergenic non-protein coding RNA 578
MSPC_Peak_167173	6.61381	0.0537709	0.445654	0.0830688	0.993789	0.996646	0.00145895	FALSE	0.0496024	-0.214037	0.505692	0.113752	TRUE	chr4	136713261	136713544	284	Distal Intergenic	4	136809069	136921382	112314	2	105377441	ENST00000512039.1	207838	ENSG00000248869	LINC02511	long intergenic non-protein coding RNA 2511
MSPC_Peak_221283	194.186	0.030821	0.177341	0.0829817	0.993798	0.996652	0.00145639	FALSE	0.0232004	-0.108867	0.0586848	-0.008994	TRUE	chrX	72018187	72019106	920	Intron (ENST00000633930.1/340527, intron 1 of 7)	23	72027481	72134167	106687	1	340527	ENST00000631833.1	-8375	ENSG00000204131	NHSL2	NHS like 2
MSPC_Peak_217876	8.64075	0.114827	0.405006	0.0829393	0.993803	0.996653	0.00145598	FALSE	0.109798	0.0897765	-0.174161	0.00847139	TRUE	chr3	4006307	4006612	306	Intron (ENST00000661097.1/102723512, intron 2 of 6)	3	4027994	4046708	18715	1	102723512	ENST00000654218.1	-21382		LOC102723512	uncharacterized LOC102723512
MSPC_Peak_159695	4.89496	-0.0610467	0.556762	0.0828946	0.993808	0.996654	0.00145547	FALSE	0.10141	0.0838454	0.136683	0.107313	TRUE	chr1	23027502	23027756	255	Intron (ENST00000465864.2/23028, intron 1 of 18)	1	23019468	23083689	64222	1	23028	ENST00000400181.9	8034	ENSG00000004487	KDM1A	lysine demethylase 1A
MSPC_Peak_95885	251.086	0.0307141	0.158165	0.0827443	0.993825	0.996664	0.00145143	FALSE	0.00792543	-0.00610724	-0.0357949	-0.0113256	TRUE	chr11	14422258	14423149	892	Distal Intergenic	11	14451835	14461222	9388	2	1315	ENST00000525214.1	38073	ENSG00000129083	COPB1	COPI coat complex subunit beta 1
MSPC_Peak_194403	7.22003	-0.00758547	0.428152	0.0827423	0.993825	0.996664	0.00145143	FALSE	-0.0317788	-0.561886	0.118196	-0.15849	TRUE	chr13	100860019	100860320	302	Intron (ENST00000457843.1/100885778, intron 2 of 7)	13	100939290	100941023	1734	2	100874161	ENST00000657351.1	80703		LINC00411	long intergenic non-protein coding RNA 411
MSPC_Peak_139470	8.31025	-0.122305	0.454129	0.082669	0.993833	0.996668	0.00144954	FALSE	-0.135126	-0.0491975	0.771858	0.195845	TRUE	chr17	1330805	1331029	225	Distal Intergenic	17	1345155	1361294	16140	2	7531	ENST00000496706.1	30265	ENSG00000108953	YWHAE	tyrosine 3-monooxygenase/tryptophan 5-monooxygenase activation protein epsilon
MSPC_Peak_55030	12.7195	-0.0030472	0.358057	0.0826038	0.99384	0.996671	0.00144804	FALSE	0.0159671	0.193843	-0.00650291	0.0677692	TRUE	chr9	90915758	90915975	218	Distal Intergenic	9	90957260	90965393	8134	2	105379829	ENST00000427745.1	49418		LOC105379829	uncharacterized LOC105379829
MSPC_Peak_182604	19.253	0.0569002	0.276401	0.0824688	0.993855	0.99668	0.00144447	FALSE	0.0605163	-0.0177738	0.0204947	0.0210791	TRUE	chr5	133753186	133753838	653	Distal Intergenic	5	133196455	133612541	416087	2	23105	ENST00000265342.12	-140645	ENSG00000053108	FSTL4	follistatin like 4
MSPC_Peak_254995	4.91304	-0.00171301	0.499697	0.0824612	0.993856	0.99668	0.00144447	FALSE	0.0277956	0.165606	-0.203984	-0.00352744	TRUE	chr12	22935152	22935311	160	Intron (ENST00000538317.6/ENST00000538317.6, intron 3 of 11)	12	22964577	23188807	224231	1	101928441	ENST00000651851.1	-29266	ENSG00000256321	LOC101928441	uncharacterized LOC101928441
MSPC_Peak_18455	234.626	-0.00483276	0.150275	0.0822988	0.993874	0.996694	0.00143832	FALSE	-0.0174809	-0.0262027	-0.0256629	-0.0231155	TRUE	chr6	35719450	35720800	1351	5' UTR	6	35573585	35728583	154999	2	2289	ENST00000536438.5	7783	ENSG00000096060	FKBP5	FKBP prolyl isomerase 5
MSPC_Peak_162969	28.0551	0.062873	0.316555	0.0819121	0.993916	0.996701	0.0014353	FALSE	0.276943	0.0351595	-0.029567	0.0941786	TRUE	chr1	1374681	1374932	252	Promoter (<=1kb)	1	1374244	1375144	901	2	54998	ENST00000489799.1	212	ENSG00000175756	AURKAIP1	aurora kinase A interacting protein 1
MSPC_Peak_183477	7.82692	0.0778837	0.437242	0.082129	0.993892	0.996701	0.0014353	FALSE	0.0684986	-0.0451506	-0.174754	-0.0504686	TRUE	chr5	123810256	123810421	166	Distal Intergenic	5	123588425	123615017	26593	1	1456	ENST00000515322.2	221831	ENSG00000151292	CSNK1G3	casein kinase 1 gamma 3
MSPC_Peak_17165	4.25345	-0.0146099	0.707543	0.0818935	0.993918	0.996701	0.0014353	FALSE	-0.125242	0.102451	-0.392447	-0.138413	TRUE	chr6	44801019	44801262	244	Intron (ENST00000671451.1/101929770, intron 1 of 2)	6	44727921	44830188	102268	1	101929770	ENST00000671451.1	73098		LOC101929770	uncharacterized LOC101929770
MSPC_Peak_15798	4.74404	0.0570805	0.546563	0.0821458	0.99389	0.996701	0.0014353	FALSE	0.0369292	0.239237	0.593171	0.289779	TRUE	chr6	67200965	67201204	240	Distal Intergenic	6	67884041	67986503	102463	1	105377845	ENST00000661401.1	-682837		LOC105377845	uncharacterized LOC105377845
MSPC_Peak_12741	5.27465	0.106703	0.474431	0.0819893	0.993907	0.996701	0.0014353	FALSE	0.104775	-0.327885	-0.315459	-0.179523	TRUE	chr6	110331486	110331701	216	Intron (ENST00000338882.5/728464, intron 1 of 4)	6	110341973	110354563	12591	1	102724586	ENST00000666440.1	-10272		LOC102724586	uncharacterized LOC102724586
MSPC_Peak_10872	17.9806	0.00067141	0.358389	0.0819138	0.993916	0.996701	0.0014353	FALSE	0.0307079	-0.0970672	-0.0770321	-0.0477971	TRUE	chr6	134097195	134097441	247	Intron (ENST00000663785.1/ENST00000663785.1, intron 2 of 2)	6	133987581	134052624	65044	2	154091	ENST00000275230.6	-44571	ENSG00000146411	SLC2A12	solute carrier family 2 member 12
MSPC_Peak_244816	26.5156	-0.0578474	0.264061	0.0819741	0.993909	0.996701	0.0014353	FALSE	-0.0593403	-0.0307016	0.0691307	-0.00697038	TRUE	chr10	2619508	2619865	358	Distal Intergenic	10	2446253	2502200	55948	2	105376351	ENST00000658961.1	-117308		LINC02645	long intergenic non-protein coding RNA 2645
MSPC_Peak_100950	531.784	-0.0230209	0.149564	0.0820356	0.993902	0.996701	0.0014353	FALSE	-0.0453084	0.0222886	-0.0111568	-0.0113922	TRUE	chr19	57916103	57917146	1044	Promoter (<=1kb)	19	57905774	57916592	10819	2	147687	ENST00000312026.6	0	ENSG00000173480	ZNF417	zinc finger protein 417
MSPC_Peak_231317	260.354	-0.00109753	0.183676	0.0821253	0.993893	0.996701	0.0014353	FALSE	-0.0437575	-0.0610718	0.00344523	-0.0337947	TRUE	chr20	3781143	3781720	578	Promoter (<=1kb)	20	3777504	3781448	3945	2	25876	ENST00000379756.3	0	ENSG00000101222	SPEF1	sperm flagellar 1
MSPC_Peak_229557	601.35	-0.0354076	0.141665	0.0820639	0.993899	0.996701	0.0014353	FALSE	-0.0527289	-0.00138006	0.00678518	-0.0157746	TRUE	chr20	21302909	21304123	1215	Promoter (<=1kb)	20	21303331	21389825	86495	1	22803	ENST00000377191.5	0	ENSG00000088930	XRN2	5'-3' exoribonuclease 2
MSPC_Peak_64511	10.2164	-0.0944657	0.450406	0.0817956	0.993929	0.996704	0.00143389	FALSE	-0.061437	0.0225966	0.123528	0.0282293	TRUE	chr7	123629159	123629405	247	Exon (ENST00000451558.5/142685, exon 12 of 14)	7	123614161	123624957	10797	2	102724555	ENST00000440504.5	-4202	ENSG00000230442	ASB15-AS1	ASB15 antisense RNA 1
MSPC_Peak_196479	8.68371	-0.0518651	0.523144	0.0817973	0.993929	0.996704	0.00143389	FALSE	-0.207811	-0.0220024	-0.114303	-0.114705	TRUE	chr13	72583902	72584226	325	Distal Intergenic	13	72708367	72727629	19263	2	440145	ENST00000377818.4	143403	ENSG00000204899	MZT1	mitotic spindle organizing protein 1
MSPC_Peak_35228	12.9521	-0.0288726	0.375196	0.0815232	0.993959	0.99673	0.00142251	FALSE	-0.0199692	0.0810367	-0.369543	-0.102825	TRUE	chr8	610014	610482	469	Distal Intergenic	8	616526	640632	24107	2	157697	ENST00000519909.1	30150	ENSG00000104714	ERICH1	glutamate rich 1
MSPC_Peak_123598	5.25584	-0.215705	0.855414	0.0812414	0.993989	0.996752	0.00141284	FALSE	0.0792396	-0.132724	0.455985	0.134167	TRUE	chr2	59988743	59988908	166	Intron (ENST00000606382.1/ENST00000606382.1, intron 1 of 3)	2	59240942	59733396	492455	2	105374754	ENST00000412409.3	-255347		LOC105374754	uncharacterized LOC105374754
MSPC_Peak_85340	28.5703	-0.114972	0.434165	0.0812205	0.993992	0.996752	0.00141284	FALSE	-0.111231	-0.041262	0.0150508	-0.0458142	TRUE	chr11	126803701	126804209	509	Intron (ENST00000525144.7/84623, intron 1 of 16)	11	126920188	126940659	20472	2	105369559	ENST00000530572.1	136450		LOC105369559	uncharacterized LOC105369559
MSPC_Peak_253807	5.62858	0.0329685	0.497344	0.0812064	0.993993	0.996752	0.00141284	FALSE	0.015391	-0.449795	-0.833045	-0.422483	TRUE	chr12	41519846	41520073	228	Intron (ENST00000402685.7/29951, intron 5 of 9)	12	41509551	41574590	65040	1	29951	ENST00000548316.1	10295	ENSG00000165966	PDZRN4	PDZ domain containing ring finger 4
MSPC_Peak_6624	32.1536	-0.0900701	0.326475	0.0811489	0.993999	0.996752	0.00141284	FALSE	-0.126177	0.0578656	0.0853862	0.00569162	TRUE	chr18	4369520	4370122	603	Intron (ENST00000315677.8/9229, intron 1 of 12)	18	4430577	4455022	24446	2	9229	ENST00000579652.1	84900	ENSG00000170579	DLGAP1	DLG associated protein 1
MSPC_Peak_227704	7.85278	-0.0669538	0.505007	0.0811606	0.993998	0.996752	0.00141284	FALSE	-0.0462746	0.0672004	0.25127	0.0907319	TRUE	chr20	40475324	40475642	319	Distal Intergenic	20	40685848	40689236	3389	2	9935	ENST00000373313.3	213594	ENSG00000204103	MAFB	MAF bZIP transcription factor B
MSPC_Peak_61231	14.7143	0.0737555	0.384359	0.0810883	0.994006	0.996755	0.0014116	FALSE	0.0309296	-0.00350225	0.808422	0.278617	TRUE	chr7	155803103	155803365	263	Exon (ENST00000297261.7/6469, exon 3 of 3)	7	155806582	155807370	789	2	6469	ENST00000472308.1	4005	ENSG00000164690	SHH	sonic hedgehog signaling molecule
MSPC_Peak_1841	10.3814	0.0696626	0.356889	0.081052	0.99401	0.996755	0.00141151	FALSE	0.0805735	-0.12483	0.468715	0.141486	TRUE	chr18	60202804	60203073	270	Distal Intergenic	18	60294136	60301118	6983	1	105372155	ENST00000592121.2	-91063		LOC105372155	uncharacterized LOC105372155
MSPC_Peak_138212	10.7054	0.0321415	0.391658	0.081013	0.994014	0.996756	0.00141129	FALSE	0.0486547	-0.0657149	-0.27589	-0.0976501	TRUE	chr17	11212845	11213115	271	Intron (ENST00000648331.1/ENST00000648331.1, intron 1 of 1)	17	11241213	11564063	322851	1	388336	ENST00000441885.8	-28098	ENSG00000188803	SHISA6	shisa family member 6
MSPC_Peak_7986	6.05614	-0.146191	0.642626	0.0808218	0.994035	0.996773	0.00140382	FALSE	0.144928	-0.0297838	0.0715849	0.062243	TRUE	chr6	163706385	163706598	214	Promoter (2-3kb)	6	163703904	163759841	55938	1	107986666	ENST00000452944.1	2481		LOC107986666	uncharacterized LOC107986666
MSPC_Peak_179812	5.93431	-0.13276	0.58204	0.0807133	0.994047	0.996781	0.00140031	FALSE	-0.120421	0.176707	0.104649	0.053645	TRUE	chr5	158812047	158812248	202	Intron (ENST00000622875.4/1879, intron 2 of 9)	5	158695916	158840123	144208	2	1879	ENST00000622875.4	27875	ENSG00000164330	EBF1	EBF transcription factor 1
MSPC_Peak_95168	29.7658	0.0105129	0.263185	0.0806359	0.994055	0.996786	0.00139827	FALSE	-0.00364883	-0.162832	0.0381122	-0.0427896	TRUE	chr11	20671909	20672199	291	Promoter (<=1kb)	11	20670425	20671297	873	2	105376586	ENST00000528795.1	-612		LOC105376586	uncharacterized LOC105376586
MSPC_Peak_24836	92.1671	-0.0131256	0.188506	0.0805675	0.994063	0.996789	0.00139666	FALSE	-0.0457778	-0.0192679	-0.0567393	-0.040595	TRUE	chr8	122572155	122572624	470	Intron (ENST00000664854.1/104266958, intron 3 of 3)	8	122485515	122489815	4301	2	107986972	ENST00000530350.2	-82340		LOC107986972	uncharacterized LOC107986972
MSPC_Peak_113187	12.5433	0.0315541	0.401952	0.0805052	0.99407	0.996792	0.00139534	FALSE	0.000293639	-0.218285	0.335066	0.0390249	TRUE	chr2	181380606	181380902	297	Intron (ENST00000435411.6/101927156, intron 4 of 4)	2	181331400	181399751	68352	1	101927156	ENST00000659181.1	49206		LINC01934	long intergenic non-protein coding RNA 1934
MSPC_Peak_144280	37.6036	-0.0628871	0.267211	0.0804507	0.994075	0.996794	0.00139439	FALSE	-0.0548364	0.0438811	0.0915798	0.0268748	TRUE	chr1	204732928	204733786	859	Distal Intergenic	1	204617170	204685738	68569	2	10446	ENST00000367177.4	-47190	ENSG00000170382	LRRN2	leucine rich repeat neuronal 2
MSPC_Peak_171902	724.522	-0.0250254	0.157578	0.0802371	0.994099	0.99681	0.00138754	FALSE	-0.0285426	-0.00795208	0.0237649	-0.00424325	TRUE	chr4	67700611	67701489	879	Promoter (<=1kb)	4	67678430	67701142	22713	2	55236	ENST00000506571.1	0	ENSG00000033178	UBA6	ubiquitin like modifier activating enzyme 6
MSPC_Peak_73398	13.0792	-0.0257095	0.546422	0.0802488	0.994097	0.99681	0.00138754	FALSE	-0.167874	-0.0746921	-0.0123066	-0.0849575	TRUE	chr7	21160208	21160854	647	Distal Intergenic	7	21428043	21477239	49197	1	6671	ENST00000432066.2	-267189	ENSG00000105866	SP4	Sp4 transcription factor
MSPC_Peak_148436	22.9385	0.00117121	0.275828	0.0801828	0.994105	0.996812	0.0013866	FALSE	-0.0205954	0.0643447	-0.159594	-0.0386151	TRUE	chr1	159860402	159860891	490	Promoter (1-2kb)	1	159854316	159862657	8342	2	391123	ENST00000368100.1	1766	ENSG00000243284	VSIG8	V-set and immunoglobulin domain containing 8
MSPC_Peak_180647	499.936	-0.027438	0.160016	0.0800709	0.994117	0.996821	0.00138294	FALSE	-0.0379448	-0.0292383	0.0481238	-0.0063531	TRUE	chr5	150449331	150450228	898	Promoter (<=1kb)	5	150444292	150449436	5145	2	6208	ENST00000642507.1	0	ENSG00000164587	RPS14	ribosomal protein S14
MSPC_Peak_39246	8.27174	0.0641762	0.46831	0.0799164	0.994133	0.99683	0.0013789	FALSE	0.0766622	-0.146765	0.099843	0.00991335	TRUE	chr15	67822071	67822234	164	Promoter (1-2kb)	15	67823557	67834538	10982	1	390598	ENST00000554240.5	-1323	ENSG00000188779	SKOR1	SKI family transcriptional corepressor 1
MSPC_Peak_1970	2.74257	0.0702629	0.776911	0.0799472	0.99413	0.99683	0.0013789	FALSE					FALSE	chr18	58848103	58848263	161	Distal Intergenic	18	58862600	58986480	123881	1	55205	ENST00000336078.8	-14337	ENSG00000074657	ZNF532	zinc finger protein 532
MSPC_Peak_139909	4.61145	-0.0216226	0.645842	0.0797244	0.994154	0.996841	0.00137429	FALSE	-0.143449	0.13118	-0.0106929	-0.0076539	TRUE	chr1	245798394	245798721	328	Intron (ENST00000366516.5/64754, intron 5 of 6)	1	245749342	245788942	39601	2	64754	ENST00000482592.5	-9452	ENSG00000185420	SMYD3	SET and MYND domain containing 3
MSPC_Peak_58457	17.1881	0.0433679	0.391734	0.0797541	0.994151	0.996841	0.00137429	FALSE	0.0178675	0.0590407	0.280636	0.119181	TRUE	chr9	28885498	28885992	495	Promoter (2-3kb)	9	28888879	28888955	77	2	100126316	ENST00000401120.3	2963	ENSG00000215939	MIR873	microRNA 873
MSPC_Peak_243197	5.25415	-0.053947	0.508826	0.0797148	0.994155	0.996841	0.00137429	FALSE	-0.103319	-0.0267687	0.240056	0.0366562	TRUE	chr10	20399877	20400091	215	Distal Intergenic	10	20551970	20552046	77	1	100616383	ENST00000577898.1	-151879	ENSG00000265372	MIR4675	microRNA 4675
MSPC_Peak_204724	10.1594	0.0549254	0.367479	0.0796156	0.994166	0.996843	0.00137333	FALSE	0.0484463	0.124398	-0.488208	-0.105121	TRUE	chr3	154904409	154904781	373	Distal Intergenic	3	154969283	154970223	941	2	105374171	ENST00000486545.1	65442	ENSG00000243953	LOC105374171	uncharacterized LOC105374171
MSPC_Peak_19169	70.2028	-0.024182	0.186287	0.0795904	0.994169	0.996843	0.00137333	FALSE	-0.0268685	0.0125714	0.0943138	0.0266723	TRUE	chr6	30544681	30545165	485	Promoter (2-3kb)	6	30547196	30547817	622	2	2794	ENST00000464231.1	2652	ENSG00000204590	GNL1	G protein nucleolar 1 (putative)
MSPC_Peak_218567	54.1926	-0.0368593	0.185366	0.079615	0.994166	0.996843	0.00137333	FALSE	-0.0349193	-0.0249651	-0.0739503	-0.0446116	TRUE	chrX	152926116	152926752	637	Exon (ENST00000671360.1/ENST00000671360.1, exon 2 of 2)	23	152920707	152959841	39135	1	7739	ENST00000447792.2	5409	ENSG00000147394	ZNF185	zinc finger protein 185 with LIM domain
MSPC_Peak_59640	7.138	-0.165112	0.616379	0.0794338	0.994186	0.996854	0.00136856	FALSE	-0.0989264	0.0252688	-0.121927	-0.065195	TRUE	chr9	13848343	13848563	221	Distal Intergenic	9	13927971	13945610	17640	1	100113404	ENST00000381010.3	-79408	ENSG00000205636	LINC00583	long intergenic non-protein coding RNA 583
MSPC_Peak_39926	3.75898	0.0943309	0.596866	0.07942	0.994187	0.996854	0.00136856	FALSE	0.127724	0.103013	-0.158506	0.0240769	TRUE	chr15	62709368	62709557	190	Intron (ENST00000561311.5/83660, intron 20 of 57)	15	62727090	62841349	114260	1	83660	ENST00000494733.5	-17533	ENSG00000171914	TLN2	talin 2
MSPC_Peak_223622	12.9731	0.0799319	0.506291	0.0792163	0.994209	0.996872	0.00136059	FALSE	0.0971335	0.0635018	-0.221086	-0.0201503	TRUE	chrX	14330415	14330895	481	Distal Intergenic	23	14244382	14244928	547	1	286480	ENST00000411687.1	86033		UBE2E4P	ubiquitin conjugating enzyme E2 E4 pseudogene
MSPC_Peak_86744	6.46748	-0.0791764	0.495866	0.0789709	0.994236	0.99689	0.00135293	FALSE	-0.0558053	0.175671	0.629464	0.249777	TRUE	chr11	116963144	116963321	178	Intron (ENST00000445177.6/23387, intron 1 of 24)	11	116893845	116957064	63220	2	23387	ENST00000497049.5	-6080	ENSG00000160584	SIK3	SIK family kinase 3
MSPC_Peak_265095	0.207894	-0.148779	4.03474	0.0789492	0.994238	0.99689	0.00135293	FALSE					FALSE	chr14	22639691	22639964	274	Intron (ENST00000540461.2/79549, intron 1 of 1)	14	22630929	22644352	13424	2	79549	ENST00000540461.2	4388	ENSG00000255804	OR6J1	olfactory receptor family 6 subfamily J member 1
MSPC_Peak_44824	214.476	0.0399941	0.148415	0.0789857	0.994234	0.99689	0.00135293	FALSE	0.0368594	-0.0157649	-0.0231256	-0.000677033	TRUE	chr22	44668220	44669996	1777	Promoter (<=1kb)	22	44668547	44737681	69135	1	55615	ENST00000611394.4	0	ENSG00000186654	PRR5	proline rich 5
MSPC_Peak_31876	3.59524	-0.133798	0.720373	0.0789079	0.994242	0.99689	0.00135263	FALSE	-0.085653	0.095829	0.657359	0.222512	TRUE	chr8	33708466	33708620	155	Intron (ENST00000523063.5/105379364, intron 2 of 5)	8	33755765	33805529	49765	1	105379364	ENST00000517292.2	-47145		LOC105379364	uncharacterized LOC105379364
MSPC_Peak_60180	7.43209	0.12292	0.532635	0.0787811	0.994256	0.9969	0.0013483	FALSE	0.276575	-0.0178369	0.380055	0.212931	TRUE	chr9	6619998	6620273	276	Promoter (2-3kb)	9	6605276	6623002	17727	2	2731	ENST00000639840.1	2729	ENSG00000178445	GLDC	glycine decarboxylase
MSPC_Peak_85489	5.93197	0.0755544	0.499555	0.078746	0.99426	0.9969	0.0013483	FALSE	0.0785597	-0.156633	-0.273961	-0.117345	TRUE	chr11	125981109	125981346	238	Promoter (<=1kb)	11	125957460	125981947	24488	2	50937	ENST00000683597.1	601	ENSG00000064309	CDON	cell adhesion associated, oncogene regulated
MSPC_Peak_232042	12.5005	0.101854	0.404317	0.0786241	0.994273	0.99691	0.00134421	FALSE	0.0688668	0.0774836	0.782159	0.309503	TRUE	chr10	132469487	132469887	401	Distal Intergenic	10	132445189	132449408	4220	1	170393	ENST00000392630.7	24298		LINC02870	long intergenic non-protein coding RNA 2870
MSPC_Peak_250667	14.7857	-0.076646	0.496618	0.0783964	0.994297	0.996927	0.0013368	FALSE	-0.119803	0.117424	0.0953616	0.0309941	TRUE	chr12	77097524	77098168	645	Distal Intergenic	12	77129178	77163638	34461	1	105369853	ENST00000667988.1	-31010		LOC105369853	uncharacterized LOC105369853
MSPC_Peak_82269	8.58351	-0.0533409	0.421248	0.0784178	0.994295	0.996927	0.0013368	FALSE	-0.0424517	-0.0388159	0.513478	0.14407	TRUE	chr16	16881856	16882178	323	Distal Intergenic	16	17134504	17138736	4233	1	102723692	ENST00000567344.1	-252326	ENSG00000261448	LOC102723692	uncharacterized LOC102723692
MSPC_Peak_36862	5.70332	-0.0650261	0.498396	0.0783434	0.994303	0.996929	0.00133595	FALSE	-0.0350425	-0.0890232	0.267168	0.0477008	TRUE	chr15	88033986	88034202	217	Intron (ENST00000394480.6/4916, intron 13 of 18)	15	88072424	88099265	26842	2	4916	ENST00000560739.1	65063	ENSG00000140538	NTRK3	neurotrophic receptor tyrosine kinase 3
MSPC_Peak_12465	2.68678	0.177194	0.915743	0.0780786	0.994332	0.99695	0.00132651	FALSE					FALSE	chr6	112665932	112666130	199	Distal Intergenic	6	112392363	112396364	4002	2	101927664	ENST00000667059.1	-269568		LOC101927664	uncharacterized LOC101927664
MSPC_Peak_57795	5.58765	0.010454	0.597036	0.078072	0.994332	0.99695	0.00132651	FALSE	0.101537	-0.0782761	-0.0521723	-0.00963712	TRUE	chr9	36788625	36788838	214	Intron (ENST00000670495.1/105376030, intron 2 of 2)	9	36779781	36830456	50676	1	105376030	ENST00000669987.1	8844		LOC105376030	uncharacterized LOC105376030
MSPC_Peak_139626	11.6331	-0.0655739	0.36342	0.0780095	0.994339	0.996953	0.00132523	FALSE	-0.0653304	-0.156897	0.457761	0.0785113	TRUE	chr17	376996	377291	296	Intron (ENST00000573780.5/9501, intron 1 of 4)	17	319441	386233	66793	2	9501	ENST00000575130.5	8942	ENSG00000181031	RPH3AL	rabphilin 3A like (without C2 domains)
MSPC_Peak_185524	3.00145	-0.0441461	0.703786	0.0779317	0.994347	0.996956	0.00132389	FALSE	-0.0446375	0.0796802	0.595683	0.210242	TRUE	chr5	96329083	96329268	186	Intron (ENST00000502645.2/101929710, intron 3 of 4)	5	96392925	96412985	20061	2	5122	ENST00000513085.1	83717	ENSG00000175426	PCSK1	proprotein convertase subtilisin/kexin type 1
MSPC_Peak_68392	3.09951	0.152737	0.69168	0.0779108	0.99435	0.996956	0.00132389	FALSE	0.116442	-0.0345678	0.31793	0.133268	TRUE	chr7	77665278	77665481	204	Intron (ENST00000659053.1/100505854, intron 2 of 3)	7	77636972	77638941	1970	1	5782	ENST00000519553.1	28306	ENSG00000127947	PTPN12	protein tyrosine phosphatase non-receptor type 12
MSPC_Peak_142878	6.5175	-0.152178	0.721143	0.0777643	0.994365	0.996963	0.00132112	FALSE	-0.105888	0.121606	-0.194743	-0.059675	TRUE	chr1	217236757	217237000	244	Distal Intergenic	1	216503251	217137755	634505	2	2104	ENST00000366940.6	-99002	ENSG00000196482	ESRRG	estrogen related receptor gamma
MSPC_Peak_114055	432.216	0.0410967	0.167717	0.0778163	0.99436	0.996963	0.00132112	FALSE	0.0286065	-0.00947749	-0.0251895	-0.00202018	TRUE	chr2	171922016	171923027	1012	Promoter (<=1kb)	2	171922448	171983682	61235	1	8520	ENST00000412731.5	0	ENSG00000128708	HAT1	histone acetyltransferase 1
MSPC_Peak_233349	5.80024	-0.0312244	0.583028	0.0777462	0.994367	0.996963	0.00132112	FALSE	-0.0128218	-0.0244724	-0.230472	-0.0892553	TRUE	chr10	122683106	122683375	270	Distal Intergenic	10	122672850	122679494	6645	1	112577516	ENST00000652090.1	10256	ENSG00000286135	LOC112577516	carbohydrate-binding protein AQN-1-like
MSPC_Peak_260116	19.4311	0.0855219	0.361037	0.0777027	0.994372	0.996964	0.00132073	FALSE	0.0815723	0.0270353	1.00935	0.372653	TRUE	chr14	81302641	81303017	377	Intron (ENST00000555447.5/85439, intron 5 of 7)	14	81278476	81323683	45208	2	85439	ENST00000556280.1	20666	ENSG00000140022	STON2	stonin 2
MSPC_Peak_216481	3.52263	0.0222094	0.763888	0.0775322	0.99439	0.996967	0.00131932	FALSE	-0.35795	0.385637	-0.0797954	-0.0173693	TRUE	chr3	16423982	16424245	264	Intron (ENST00000432519.5/23180, intron 2 of 8)	3	16377893	16434770	56878	2	23180	ENST00000495666.5	10525	ENSG00000131378	RFTN1	raftlin, lipid raft linker 1
MSPC_Peak_183126	5.21643	0.170932	0.668819	0.0774617	0.994398	0.996967	0.00131932	FALSE	0.526918	-0.0157619	-0.251994	0.0863873	TRUE	chr5	127401715	127401911	197	Intron (ENST00000503335.7/84466, intron 7 of 24)	5	127409592	127417669	8078	1	84466	ENST00000515002.1	-7681	ENSG00000145794	MEGF10	multiple EGF like domains 10
MSPC_Peak_7661	39.2949	-0.00140029	0.198071	0.0775773	0.994385	0.996967	0.00131932	FALSE	0.00106658	-0.0390683	0.160889	0.0409623	TRUE	chr6	166728680	166729564	885	Intron (ENST00000510118.5/6196, intron 3 of 22)	6	166504599	166757911	253313	2	6196	ENST00000507371.5	28347	ENSG00000071242	RPS6KA2	ribosomal protein S6 kinase A2
MSPC_Peak_74880	16.2647	-0.00372523	0.40591	0.0774735	0.994396	0.996967	0.00131932	FALSE	0.03713	-0.107037	0.00318904	-0.0222394	TRUE	chr7	2860694	2861079	386	Distal Intergenic	7	2728105	2844308	116204	2	2768	ENST00000275364.8	-16386	ENSG00000146535	GNA12	G protein subunit alpha 12
MSPC_Peak_246501	823.328	-0.0325003	0.153263	0.0774743	0.994396	0.996967	0.00131932	FALSE	-0.0537463	-0.0394985	-0.00969793	-0.0343142	TRUE	chr12	121399548	121401051	1504	Promoter (<=1kb)	12	121345999	121399896	53898	2	51433	ENST00000536837.1	0	ENSG00000089053	ANAPC5	anaphase promoting complex subunit 5
MSPC_Peak_199608	4.8994	0.0193137	0.678742	0.0776151	0.994381	0.996967	0.00131932	FALSE	0.00442358	-0.0790109	0.456887	0.127433	TRUE	chr13	33272564	33272798	235	Promoter (<=1kb)	13	33272552	33281265	8714	1	100874241	ENST00000609061.2	12	ENSG00000236581	STARD13-AS	STARD13 antisense RNA
MSPC_Peak_194147	12.4193	-0.00921094	0.382367	0.0774226	0.994402	0.996967	0.00131914	FALSE	-0.00917337	-0.0523912	-0.206593	-0.0893857	TRUE	chr13	103803379	103803763	385	Distal Intergenic	13	104125930	104134257	8328	1	105370340	ENST00000670156.1	-322167	ENSG00000287734	LOC105370340	uncharacterized LOC105370340
MSPC_Peak_23664	94.373	-0.00512263	0.150968	0.0772684	0.994418	0.99698	0.00131359	FALSE	-0.0130536	-0.0577417	0.0151794	-0.0185386	TRUE	chr8	133453327	133453825	499	Distal Intergenic	8	133465642	133475934	10293	2	6482	ENST00000522204.1	22109	ENSG00000008513	ST3GAL1	ST3 beta-galactoside alpha-2,3-sialyltransferase 1
MSPC_Peak_66296	7.58339	-0.0324919	0.579368	0.0772082	0.994425	0.996983	0.00131243	FALSE	0.0758862	0.0797478	-0.178189	-0.00751817	TRUE	chr7	102093507	102093732	226	Intron (ENST00000437600.9/1523, intron 4 of 22)	7	102097478	102125778	28301	1	1523	ENST00000465461.7	-3746	ENSG00000257923	CUX1	cut like homeobox 1
MSPC_Peak_122200	38.1871	0.0385999	0.258188	0.0769759	0.994449	0.997003	0.0013037	FALSE	0.0196244	0.0117134	-0.00303304	0.00943495	TRUE	chr2	74549336	74549820	485	Promoter (<=1kb)	2	74535644	74549459	13816	2	84695	ENST00000420535.1	0	ENSG00000115318	LOXL3	lysyl oxidase like 3
MSPC_Peak_108017	8.5108	-0.0717343	0.426669	0.0769252	0.994455	0.997003	0.0013037	FALSE	-0.0398931	0.145501	-0.0880688	0.0058464	TRUE	chr2	239579937	239580205	269	Promoter (1-2kb)	2	239578301	239586094	7794	1	401040	ENST00000358775.1	1636	ENSG00000196758	LOC401040	uncharacterized LOC401040
MSPC_Peak_192455	4.86784	-0.0703109	0.501845	0.076915	0.994456	0.997003	0.0013037	FALSE	-0.068599	-0.123204	-0.0242386	-0.072014	TRUE	chr5	2859106	2859294	189	Distal Intergenic	5	2921496	2967621	46126	1	107984098	ENST00000652017.1	-62202		LOC107984098	uncharacterized LOC107984098
MSPC_Peak_233241	5.29496	0.0365903	0.556281	0.0767217	0.994476	0.997005	0.00130282	FALSE	0.0516852	0.0206254	0.330936	0.134415	TRUE	chr10	123513989	123514211	223	Intron (ENST00000448347.5/105378531, intron 4 of 4)	10	123482997	123524441	41445	1	105378531	ENST00000665978.1	30992	ENSG00000286344	LINC02641	long intergenic non-protein coding RNA 2641
MSPC_Peak_85159	7.14229	-0.0505992	0.598979	0.0767359	0.994475	0.997005	0.00130282	FALSE	-0.0256141	0.15634	0.10825	0.0796588	TRUE	chr11	128536590	128536797	208	Exon (ENST00000525404.5/2113, exon 4 of 4)	11	128526142	128530389	4248	1	101929517	ENST00000525706.1	10448	ENSG00000254588	ETS1-AS1	ETS1 antisense RNA 1
MSPC_Peak_40644	5.84717	-0.0676707	0.531332	0.07678	0.99447	0.997005	0.00130282	FALSE	-0.0934385	-0.295097	0.0285697	-0.119988	TRUE	chr15	54366821	54367033	213	Intron (ENST00000647821.1/440279, intron 16 of 31)	15	54264145	54417070	152926	1	440279	ENST00000561210.1	102676	ENSG00000137766	UNC13C	unc-13 homolog C
MSPC_Peak_77730	421.484	0.00906394	0.159474	0.0768401	0.994464	0.997005	0.00130282	FALSE	-0.00587757	-0.0215897	-0.0150633	-0.0141769	TRUE	chr16	75148277	75149248	972	Promoter (<=1kb)	16	75148494	75149012	519	1	162239	ENST00000566105.5	0	ENSG00000184517	ZFP1	ZFP1 zinc finger protein
MSPC_Peak_223911	14.5239	-0.0368949	0.356699	0.0767196	0.994477	0.997005	0.00130282	FALSE	-0.0378843	0.14662	0.659744	0.25616	TRUE	chrX	9466228	9466428	201	Promoter (<=1kb)	23	9465294	9684118	218825	1	6907	ENST00000422314.5	934	ENSG00000101849	TBL1X	transducin beta like 1 X-linked
MSPC_Peak_258482	9.18083	0.038353	0.417498	0.0766101	0.994488	0.997013	0.00129938	FALSE	0.0565821	0.0759658	0.0315153	0.0546877	TRUE	chr14	98137441	98137642	202	Promoter (1-2kb)	14	98136074	98139242	3169	1	105370652	ENST00000557072.1	1367		LINC02295	long intergenic non-protein coding RNA 2295
MSPC_Peak_53403	4.74453	0.0564694	0.550829	0.0764966	0.9945	0.997017	0.00129739	FALSE	-0.022196	0.14403	0.531344	0.217726	TRUE	chr9	107007693	107007909	217	Promoter (1-2kb)	9	107009189	107011018	1830	1	58499	ENST00000483287.1	-1280	ENSG00000148143	ZNF462	zinc finger protein 462
MSPC_Peak_43550	7.58152	0.0869032	0.418499	0.0765315	0.994497	0.997017	0.00129739	FALSE	0.0230619	-0.124981	-0.238577	-0.113499	TRUE	chr15	23532207	23532467	261	Distal Intergenic	15	23562062	23562131	70	2	100616275	ENST00000584178.1	29664	ENSG00000265673	MIR4508	microRNA 4508
MSPC_Peak_165337	765.259	0.00933723	0.170252	0.076246	0.994527	0.99704	0.00128743	FALSE	0.00554219	-0.05137	-0.00668325	-0.0175037	TRUE	chr4	159102552	159104816	2265	Promoter (<=1kb)	4	159103013	159360174	257162	1	9693	ENST00000644474.1	0	ENSG00000109756	RAPGEF2	Rap guanine nucleotide exchange factor 2
MSPC_Peak_126778	49.1153	-0.0585192	0.238485	0.0761231	0.99454	0.997046	0.00128502	FALSE	-0.0677193	-0.226724	-0.0282688	-0.107571	TRUE	chr2	24972608	24972794	187	Promoter (<=1kb)	2	24972183	24972830	648	1	729723	ENST00000421842.1	425	ENSG00000224165	DNAJC27-AS1	DNAJC27 antisense RNA 1
MSPC_Peak_197245	14.8724	0.0447491	0.414976	0.0761514	0.994537	0.997046	0.00128502	FALSE	-0.053334	0.1356	1.00705	0.363106	TRUE	chr13	59480699	59481268	570	Distal Intergenic	13	59666741	59696193	29453	2	81624	ENST00000470420.1	214925	ENSG00000139734	DIAPH3	diaphanous related formin 3
MSPC_Peak_226963	51.4413	-0.0286761	0.20787	0.0760034	0.994553	0.997054	0.00128112	FALSE	-0.0311842	-0.026682	0.0358629	-0.00733446	TRUE	chr20	46458842	46459632	791	Promoter (1-2kb)	20	46455955	46457085	1131	2	100130934	ENST00000641770.1	-1757		ZNF663P	zinc finger protein 663, pseudogene
MSPC_Peak_59926	10.0818	-0.0659879	0.438106	0.0758938	0.994564	0.997059	0.001279	FALSE	-0.0178337	0.06944	0.21225	0.087952	TRUE	chr9	9410742	9411113	372	Intron (ENST00000381196.9/5789, intron 8 of 45)	9	9799423	9803784	4362	1	105375972	ENST00000449531.1	-388310	ENSG00000230920	LOC105375972	uncharacterized LOC105375972
MSPC_Peak_218011	29.5642	0.0580168	0.241299	0.0758865	0.994565	0.997059	0.001279	FALSE	0.060182	0.030079	0.00716489	0.0324753	TRUE	chrY	18992641	18993160	520	Exon (ENST00000382840.3/ENST00000382840.3, exon 1 of 1)	24	18772947	19011342	238396	2	83869	ENST00000650923.1	18182	ENSG00000176728	TTTY14	testis-specific transcript, Y-linked 14
MSPC_Peak_117220	6.06625	-0.00683731	0.471029	0.0757292	0.994582	0.997072	0.00127337	FALSE	0.00458634	0.0568718	-0.149476	-0.0293394	TRUE	chr2	131471588	131471872	285	Intron (ENST00000427024.5/653784, intron 3 of 4)	2	131476119	131482934	6816	1	113457	ENST00000321253.7	-4247	ENSG00000075886	TUBA3D	tubulin alpha 3d
MSPC_Peak_100173	3.9339	0.168417	0.618793	0.0755613	0.994599	0.997086	0.00126727	FALSE	0.146195	0.210735	0.502117	0.286349	TRUE	chr21	23969391	23969623	233	Distal Intergenic	21	23857081	23889150	32070	1	105372750	ENST00000661152.1	112310		LOC105372750	uncharacterized LOC105372750
MSPC_Peak_210653	1.36947	0.159149	0.971871	0.0753828	0.994618	0.997101	0.00126068	FALSE					FALSE	chr3	80331592	80331765	174	Distal Intergenic	3	80602716	80677898	75183	2	105377177	ENST00000668251.1	346133	ENSG00000286329	LOC105377177	uncharacterized LOC105377177
MSPC_Peak_71081	6.58804	-0.0732045	0.457612	0.0752689	0.99463	0.99711	0.00125708	FALSE	-0.0994908	-0.0184509	-0.296054	-0.137998	TRUE	chr7	43123572	43123851	280	Intron (ENST00000490954.2/23072, intron 1 of 1)	7	43117896	43163187	45292	1	100127950	ENST00000322220.1	5676	ENSG00000181211	HECW1-IT1	HECW1 intronic transcript 1
MSPC_Peak_193695	52.0259	-0.0637742	0.281417	0.0751825	0.994639	0.997115	0.00125474	FALSE	-0.0733563	-0.107446	0.0512281	-0.0431914	TRUE	chr13	109722813	109723602	790	Intron (ENST00000650264.1/107984602, intron 1 of 3)	13	109728282	109730007	1726	1	101409253	ENST00000416090.1	-4680	ENSG00000234854	LINC00676	long intergenic non-protein coding RNA 676
MSPC_Peak_143129	45.2912	0.00879566	0.216664	0.0749836	0.99466	0.997117	0.00125397	FALSE	-0.00410217	0.0788685	-0.120856	-0.0153631	TRUE	chr1	214123209	214123656	448	Intron (ENST00000637598.1/105372911, intron 1 of 4)	1	214051194	214187773	136580	2	105372911	ENST00000637598.1	64117		LINC02775	long intergenic non-protein coding RNA 2775
MSPC_Peak_113224	5.99704	0.067556	0.448808	0.0748949	0.99467	0.997117	0.00125397	FALSE	0.0668215	-0.0737364	0.299462	0.0975156	TRUE	chr2	180924129	180924355	227	Distal Intergenic	2	180967248	181060812	93565	1	10477	ENST00000602303.5	-42893	ENSG00000170035	UBE2E3	ubiquitin conjugating enzyme E2 E3
MSPC_Peak_111604	4.41515	-0.100754	1.21062	0.0750552	0.994653	0.997117	0.00125397	FALSE	-0.0654189	0.0582574	0.180876	0.057905	TRUE	chr2	204112531	204112690	160	Distal Intergenic	2	203936780	203961577	24798	1	29851	ENST00000435193.1	175751	ENSG00000163600	ICOS	inducible T cell costimulator
MSPC_Peak_254039	5.66893	-0.175602	0.702564	0.074994	0.994659	0.997117	0.00125397	FALSE	-0.194124	-0.0964062	-0.253841	-0.181457	TRUE	chr12	38821661	38821855	195	Intron (ENST00000331366.10/144402, intron 6 of 19)	12	38726359	38767717	41359	2	144402	ENST00000551855.1	-53944	ENSG00000139117	CPNE8	copine 8
MSPC_Peak_249588	6.51723	0.106987	0.493842	0.0749845	0.99466	0.997117	0.00125397	FALSE	0.115537	-0.505437	0.147846	-0.0806845	TRUE	chr12	93424514	93424701	188	Intron (ENST00000318066.7/7334, intron 1 of 3)	12	93409742	93441256	31515	2	7334	ENST00000549833.1	16555	ENSG00000177889	UBE2N	ubiquitin conjugating enzyme E2 N
MSPC_Peak_6204	427.484	0.0267903	0.146859	0.074891	0.99467	0.997117	0.00125397	FALSE	0.0164436	-0.0198669	0.032007	0.00952791	TRUE	chr18	8609195	8610406	1212	Promoter (<=1kb)	18	8609437	8639383	29947	1	201475	ENST00000649141.2	0	ENSG00000206418	RAB12	RAB12, member RAS oncogene family
MSPC_Peak_3833	19.4636	-0.0991406	0.398679	0.0748802	0.994671	0.997117	0.00125397	FALSE	-0.122095	-0.174516	0.0454553	-0.0837188	TRUE	chr18	40576787	40577107	321	Distal Intergenic	18	40245879	40247367	1489	1	105372082	ENST00000667705.1	330908		LOC105372082	uncharacterized LOC105372082
MSPC_Peak_222269	84.8608	-0.0503359	0.21956	0.0749415	0.994665	0.997117	0.00125397	FALSE	-0.0951489	0.00533303	-0.0434734	-0.0444298	TRUE	chrX	43958293	43958855	563	Promoter (2-3kb)	23	43960856	43971582	10727	1	100873919	ENST00000671493.1	-2001	ENSG00000236276	NDP-AS1	NDP antisense RNA 1
MSPC_Peak_152576	5.12288	0.00737018	0.7701	0.0747516	0.994685	0.997123	0.00125135	FALSE	-0.0971564	-0.179563	0.665971	0.12975	TRUE	chr1	91178710	91179161	452	Distal Intergenic	1	91316140	91328937	12798	2	164045	ENST00000497520.1	149776	ENSG00000162669	HFM1	helicase for meiosis 1
MSPC_Peak_234988	11.3998	-0.0479884	0.396142	0.0747712	0.994683	0.997123	0.00125135	FALSE	-0.051895	-0.126188	-0.233867	-0.137317	TRUE	chr10	107231264	107231513	250	Distal Intergenic	10	106573663	107164706	591044	2	114815	ENST00000263054.11	-66558	ENSG00000108018	SORCS1	sortilin related VPS10 domain containing receptor 1
MSPC_Peak_135872	411.877	0.0219023	0.15764	0.0746659	0.994694	0.997128	0.00124906	FALSE	-0.00269952	0.014486	0.013314	0.00836682	TRUE	chr17	35567503	35568731	1229	Promoter (<=1kb)	17	35568076	35574786	6711	1	105371743	ENST00000665667.1	0		SNHG30	small nucleolar RNA host gene 30
MSPC_Peak_237238	17.3913	-0.042116	0.339939	0.0743369	0.994728	0.997159	0.00123563	FALSE	-0.0228644	0.158359	-0.607167	-0.157224	TRUE	chr10	85852956	85853665	710	Intron (ENST00000327946.12/2894, intron 8 of 15)	10	85601993	85613133	11141	2	2894	ENST00000552278.2	-239823	ENSG00000182771	GRID1	glutamate ionotropic receptor delta type subunit 1
MSPC_Peak_92919	4.74334	-0.0689618	0.64958	0.0741835	0.994744	0.997171	0.00123026	FALSE	-0.00497697	0.0284333	-0.145612	-0.0407185	TRUE	chr11	48018258	48018510	253	Intron (ENST00000613246.4/5795, intron 1 of 24)	11	48044804	48121147	76344	1	5795	ENST00000526550.1	-26294	ENSG00000149177	PTPRJ	protein tyrosine phosphatase receptor type J
MSPC_Peak_140144	125.338	-0.00530964	0.173341	0.0740664	0.994757	0.99718	0.00122654	FALSE	-0.0228528	0.0376289	0.111257	0.042011	TRUE	chr1	243713007	243714223	1217	Intron (ENST00000336199.9/10000, intron 1 of 13)	1	243499773	243664812	165040	2	10000	ENST00000672460.1	-48195	ENSG00000117020	AKT3	AKT serine/threonine kinase 3
MSPC_Peak_181241	10.2166	0.0595059	0.351212	0.073998	0.994764	0.997183	0.00122506	FALSE	0.0484404	0.0317491	0.0181923	0.0327939	TRUE	chr5	144868416	144868836	421	Intron (ENST00000659832.1/ENST00000659832.1, intron 3 of 3)	5	144205277	144485686	280410	1	57528	ENST00000507359.3	663139	ENSG00000183775	KCTD16	potassium channel tetramerization domain containing 16
MSPC_Peak_239898	14.6883	0.0484339	0.298613	0.0739332	0.99477	0.997186	0.00122374	FALSE	0.0448332	-0.00385373	0.189176	0.0767186	TRUE	chr10	60399323	60399771	449	Intron (ENST00000373827.6/288, intron 2 of 43)	10	60026298	60389875	363578	2	288	ENST00000280772.7	-9448	ENSG00000151150	ANK3	ankyrin 3
MSPC_Peak_207314	23.5017	0.0216444	0.307211	0.0737668	0.994788	0.997199	0.00121826	FALSE	-0.0165242	0.0807482	-0.00733698	0.0189623	TRUE	chr3	127366479	127366751	273	Intron (ENST00000488425.1/101927123, intron 1 of 4)	3	127322430	127371553	49124	2	101927123	ENST00000654968.1	4802	ENSG00000244215	LINC02016	long intergenic non-protein coding RNA 2016
MSPC_Peak_230597	5.62039	-0.022599	0.583835	0.0737411	0.994791	0.997199	0.00121826	FALSE	-0.221495	0.0774776	-0.388338	-0.177452	TRUE	chr20	10780922	10781148	227	Intron (ENST00000667822.1/ENST00000667822.1, intron 1 of 1)	20	10747145	10754033	6889	1	101929395	ENST00000654385.1	33777		LINC01752	long intergenic non-protein coding RNA 1752
MSPC_Peak_153893	3.55487	-0.114097	0.572416	0.0736761	0.994797	0.9972	0.00121756	FALSE	-0.120225	-0.0588398	-0.406886	-0.195317	TRUE	chr1	73205658	73205860	203	Distal Intergenic	1	73305609	73307576	1968	1	101927295	ENST00000661787.1	-99749	ENSG00000233973	LINC01360	long intergenic non-protein coding RNA 1360
MSPC_Peak_87654	10.5117	0.000331953	0.375845	0.0735818	0.994807	0.9972	0.00121756	FALSE	0.0109704	-0.0780042	0.207217	0.0467276	TRUE	chr11	110098674	110098883	210	Intron (ENST00000278590.8/85463, intron 1 of 5)	11	110093392	110171841	78450	1	85463	ENST00000278590.8	5282	ENSG00000149289	ZC3H12C	zinc finger CCCH-type containing 12C
MSPC_Peak_200727	7.38869	-0.00977857	0.483269	0.0736027	0.994805	0.9972	0.00121756	FALSE	-0.0405184	0.136172	0.165755	0.0871362	TRUE	chr13	23627496	23627695	200	Intron (ENST00000403372.6/55504, intron 3 of 7)	13	23579380	23676093	96714	1	55504	ENST00000382263.3	48116	ENSG00000127863	TNFRSF19	TNF receptor superfamily member 19
MSPC_Peak_46174	24.5786	0.0812297	0.305217	0.0736227	0.994803	0.9972	0.00121756	FALSE	0.111935	-0.00259856	0.326235	0.14519	TRUE	chr22	36787601	36788421	821	Distal Intergenic	22	36772403	36776256	3854	2	11020	ENST00000476548.1	-11345	ENSG00000100360	IFT27	intraflagellar transport 27
MSPC_Peak_43911	6.23299	0.0697398	0.544583	0.0734738	0.994818	0.997208	0.00121429	FALSE	0.0209318	0.101523	-0.414966	-0.0975037	TRUE	chr22	49908866	49909206	341	Promoter (<=1kb)	22	49903961	49910088	6128	2	79087	ENST00000492791.1	882	ENSG00000182858	ALG12	ALG12 alpha-1,6-mannosyltransferase
MSPC_Peak_192532	10.5725	0.0341625	0.486773	0.0732714	0.994839	0.997222	0.00120835	FALSE	-0.0745661	0.0100118	0.118808	0.0180846	TRUE	chr5	2415952	2416327	376	Distal Intergenic	5	2712591	2715237	2647	1	101234261	ENST00000626215.1	-296264	ENSG00000281560	LSINCT5	long stress-induced non-coding transcript 5
MSPC_Peak_63593	14.8906	-0.116462	0.44658	0.0732711	0.99484	0.997222	0.00120835	FALSE	-0.348151	0.0855457	0.0862173	-0.0587961	TRUE	chr7	132616073	132616424	352	Intron (ENST00000378539.5/91584, intron 2 of 4)	7	132484758	132648688	163931	2	91584	ENST00000378539.5	32264	ENSG00000221866	PLXNA4	plexin A4
MSPC_Peak_206515	5.5373	0.115022	0.51017	0.0730876	0.994859	0.997237	0.00120166	FALSE	0.136337	0.143022	-0.158755	0.0402013	TRUE	chr3	134229147	134229330	184	Intron (ENST00000460933.5/6259, intron 1 of 14)	3	134157133	134250468	93336	2	6259	ENST00000460933.5	21138	ENSG00000163785	RYK	receptor like tyrosine kinase
MSPC_Peak_153843	4.22823	-0.0370356	0.830557	0.0728356	0.994885	0.997259	0.0011921	FALSE	0.0376846	0.00690229	-0.151466	-0.0356263	TRUE	chr1	74282162	74282509	348	Intron (ENST00000557284.7/100526835, intron 7 of 26)	1	74235387	74544428	309042	1	51086	ENST00000326637.8	46775	ENSG00000116783	TNNI3K	TNNI3 interacting kinase
MSPC_Peak_141728	6.58269	0.0452122	0.577451	0.0728045	0.994888	0.997259	0.0011921	FALSE	0.0288139	-0.00765528	0.563343	0.194834	TRUE	chr1	228980194	228980451	258	Distal Intergenic	1	229022773	229038274	15502	2	105373158	ENST00000632635.1	57823		LINC02815	long intergenic non-protein coding RNA 2815
MSPC_Peak_52890	30.5242	0.0281808	0.286986	0.0726627	0.994903	0.99727	0.00118732	FALSE	0.0557334	-0.0583442	-0.14662	-0.0497436	TRUE	chr9	112921537	112921833	297	Distal Intergenic	9	112878920	112890876	11957	2	57864	ENST00000374228.5	-30661	ENSG00000119457	SLC46A2	solute carrier family 46 member 2
MSPC_Peak_142481	23.7186	-0.00846584	0.553293	0.0725993	0.994909	0.997273	0.00118609	FALSE	-0.326817	-0.0101348	0.175579	-0.0537909	TRUE	chr1	222126882	222127589	708	Intron (ENST00000652067.1/ENST00000652067.1, intron 4 of 6)	1	222010825	222064773	53949	2	107985307	ENST00000668844.1	-62109		LINC01705	long intergenic non-protein coding RNA 1705
MSPC_Peak_66732	11.0684	0.0935353	0.627641	0.0724784	0.994922	0.997281	0.00118226	FALSE	-0.370529	-0.0364369	-0.0935523	-0.166839	TRUE	chr7	99001559	99002112	554	Intron (ENST00000355540.7/8295, intron 65 of 70)	7	99014618	99050831	36214	1	101927550	ENST00000468960.3	-12506		LOC101927550	uncharacterized LOC101927550
MSPC_Peak_125046	9.75307	-0.0589846	0.411429	0.0723808	0.994932	0.997288	0.00117949	FALSE	-0.083647	-0.00650287	-0.261848	-0.117333	TRUE	chr2	43180012	43180306	295	Distal Intergenic	2	43222402	43226606	4205	2	678	ENST00000282388.4	46300	ENSG00000152518	ZFP36L2	ZFP36 ring finger protein like 2
MSPC_Peak_52042	730.32	0.0355565	0.155472	0.0721823	0.994952	0.997305	0.00117216	FALSE	0.0147597	0.0148796	-0.00421862	0.00847356	TRUE	chr9	120713727	120715031	1305	Promoter (<=1kb)	9	120600811	120714470	113660	2	1955	ENST00000373930.4	0	ENSG00000106780	MEGF9	multiple EGF like domains 9
MSPC_Peak_88706	2.31873	0.262067	0.979089	0.0721074	0.99496	0.997309	0.00117043	FALSE					FALSE	chr11	95068371	95068530	160	Promoter (<=1kb)	11	95068058	95069088	1031	1	10929	ENST00000638426.1	313	ENSG00000263465	SRSF8	serine and arginine rich splicing factor 8
MSPC_Peak_166082	4.39313	0.090728	0.564906	0.0718553	0.994986	0.997313	0.00116874	FALSE	0.152569	-0.404636	-0.291154	-0.181073	TRUE	chr4	150358807	150358989	183	Intron (ENST00000651943.2/987, intron 47 of 56)	4	150265026	150315634	50609	2	987	ENST00000510157.1	-43173	ENSG00000198589	LRBA	LPS responsive beige-like anchor protein
MSPC_Peak_249442	5.06042	-0.0447075	0.682502	0.0720043	0.994971	0.997313	0.00116874	FALSE	0.0782248	-0.171891	0.709796	0.205377	TRUE	chr12	94771730	94771989	260	Distal Intergenic	12	94834147	94835158	1012	1	160313	ENST00000557173.1	-62158	ENSG00000216306	KRT19P2	keratin 19 pseudogene 2
MSPC_Peak_196934	6.85525	0.0943964	0.453977	0.0719436	0.994977	0.997313	0.00116874	FALSE	0.126619	-0.126642	0.543823	0.181266	TRUE	chr13	65855371	65855597	227	Distal Intergenic	13	65866070	65878398	12329	1	105370242	ENST00000437777.2	-10473		LINC01052	long intergenic non-protein coding RNA 1052
MSPC_Peak_36449	84.8247	0.0385251	0.192646	0.071967	0.994975	0.997313	0.00116874	FALSE	0.029656	-0.00497637	0.099178	0.0412859	TRUE	chr15	91049466	91050369	904	Distal Intergenic	15	91022622	91031140	8519	1	101926911	ENST00000501381.3	26844	ENSG00000214432	VPS33B-DT	VPS33B divergent transcript
MSPC_Peak_76831	30.6356	-0.0131061	0.273042	0.0718515	0.994987	0.997313	0.00116874	FALSE	-0.0173623	0.0989491	-0.209171	-0.0425281	TRUE	chr16	83849441	83849797	357	Distal Intergenic	16	83809122	83811667	2546	1	3281	ENST00000569301.1	40319	ENSG00000230989	HSBP1	heat shock factor binding protein 1
MSPC_Peak_227183	32.6708	0.026044	0.235937	0.0718688	0.994985	0.997313	0.00116874	FALSE	0.04014	0.101123	0.403199	0.181487	TRUE	chr20	44795952	44796626	675	Intron (ENST00000372851.8/140730, intron 1 of 5)	20	44755911	44810271	54361	2	140730	ENST00000541604.2	13645	ENSG00000101098	RIMS4	regulating synaptic membrane exocytosis 4
MSPC_Peak_127045	3.90716	-0.0391534	0.557125	0.0715499	0.995018	0.997322	0.00116452	FALSE	-0.0290362	0.102565	0.382829	0.152119	TRUE	chr2	22801162	22801427	266	Distal Intergenic	2	23027109	23030421	3313	2	107985792	ENST00000432612.1	228994		LOC107985792	uncharacterized LOC107985792
MSPC_Peak_121602	5.04566	0.0681441	0.647148	0.0716815	0.995004	0.997322	0.00116452	FALSE	-0.120634	0.0337862	0.257348	0.0568333	TRUE	chr2	84257963	84258153	191	Distal Intergenic	2	84290777	84291269	493	1	388965	ENST00000443452.1	-32624		FUNDC2P2	FUN14 domain containing 2 pseudogene 2
MSPC_Peak_17967	25.4431	0.024197	0.295135	0.0715449	0.995018	0.997322	0.00116452	FALSE	0.042888	0.0582167	-0.105112	-0.00133566	TRUE	chr6	39102337	39102633	297	Distal Intergenic	6	39104064	39109572	5509	2	55776	ENST00000373249.5	6939	ENSG00000112167	SAYSD1	SAYSVFN motif domain containing 1
MSPC_Peak_74032	24.0977	-0.0401755	0.257601	0.0714661	0.995026	0.997322	0.00116452	FALSE	-0.0527824	0.0736221	0.127831	0.0495568	TRUE	chr7	12067428	12067836	409	Distal Intergenic	7	12211270	12230939	19670	1	54664	ENST00000420833.5	-143434	ENSG00000106460	TMEM106B	transmembrane protein 106B
MSPC_Peak_58125	927.09	-0.0355484	0.149404	0.0715115	0.995022	0.997322	0.00116452	FALSE	-0.0498933	-0.0143942	-0.00288843	-0.022392	TRUE	chr9	34048330	34049659	1330	Promoter (<=1kb)	9	33921729	34048868	127140	2	55833	ENST00000379239.9	0	ENSG00000137073	UBAP2	ubiquitin associated protein 2
MSPC_Peak_243558	10.9056	0.0966164	0.401454	0.0715879	0.995014	0.997322	0.00116452	FALSE	0.0396056	-0.0626062	-0.177891	-0.0669638	TRUE	chr10	15444501	15444773	273	Distal Intergenic	10	15211643	15371289	159647	2	221061	ENST00000378116.9	-73212	ENSG00000148468	FAM171A1	family with sequence similarity 171 member A1
MSPC_Peak_236769	5.45967	-0.0804877	0.57532	0.071697	0.995003	0.997322	0.00116452	FALSE	-0.342264	-0.155687	0.480255	-0.00589829	TRUE	chr10	91104097	91104343	247	Distal Intergenic	10	91152605	91153349	745	2	119369	ENST00000477230.1	49006		NUDT9P1	nudix hydrolase 9 pseudogene 1
MSPC_Peak_75833	328.232	-0.0300691	0.135929	0.0714741	0.995026	0.997322	0.00116452	FALSE	-0.0367517	-0.0339747	-0.0184809	-0.0297358	TRUE	chr16	88705780	88706887	1108	Promoter (<=1kb)	16	88696499	88706262	9764	2	115992	ENST00000562544.1	0	ENSG00000158717	RNF166	ring finger protein 166
MSPC_Peak_16241	5.49888	-0.0471593	0.679737	0.0713441	0.995039	0.997326	0.00116274	FALSE	-0.0565652	0.24778	-0.27761	-0.0287983	TRUE	chr6	56785771	56785986	216	Promoter (<=1kb)	6	56670675	56785879	115205	2	667	ENST00000522538.5	0	ENSG00000151914	DST	dystonin
MSPC_Peak_35027	54.1396	-0.00222215	0.204609	0.0713799	0.995035	0.997326	0.00116274	FALSE	-0.00908062	-0.145451	-0.0369068	-0.0638128	TRUE	chr8	1781231	1781887	657	3' UTR	8	1773584	1780766	7183	1	2055	ENST00000523237.1	7647	ENSG00000182372	CLN8	CLN8 transmembrane ER and ERGIC protein
MSPC_Peak_139651	5.27037	0.0576015	0.525713	0.0713168	0.995042	0.997326	0.00116274	FALSE	0.0377959	-0.0991106	-0.275989	-0.112434	TRUE	chr17	280280	280527	248	Intron (ENST00000331302.12/9501, intron 6 of 9)	17	219697	306681	86985	2	9501	ENST00000570954.1	26154	ENSG00000181031	RPH3AL	rabphilin 3A like (without C2 domains)
MSPC_Peak_196341	4.65584	0.0985812	0.514585	0.0710636	0.995068	0.997349	0.00115303	FALSE	0.112978	-0.183205	0.0238477	-0.0154599	TRUE	chr13	74432882	74433105	224	Promoter (1-2kb)	13	74434538	74555515	120978	1	338864	ENST00000446691.6	-1433	ENSG00000236678	LINC00347	long intergenic non-protein coding RNA 347
MSPC_Peak_54429	5.06994	0.138364	0.582062	0.0705721	0.995118	0.997395	0.00113269	FALSE	0.111902	-0.198439	0.243581	0.0523482	TRUE	chr9	95764062	95764365	304	Intron (ENST00000433656.2/112268049, intron 2 of 3)	9	95772589	95776282	3694	1	105376161	ENST00000649169.1	-8224		LOC105376161	uncharacterized LOC105376161
MSPC_Peak_210738	2.96418	0.0889366	0.78739	0.0701623	0.99516	0.997433	0.00111605	FALSE					FALSE	chr3	79140817	79140975	159	Intron (ENST00000464233.6/6091, intron 2 of 30)	3	78597246	79019459	422214	2	6091	ENST00000618846.4	-121358	ENSG00000169855	ROBO1	roundabout guidance receptor 1
MSPC_Peak_207949	20.2689	-0.0289411	0.336126	0.0700417	0.995172	0.997442	0.00111234	FALSE	-0.020949	-0.00483281	-0.200099	-0.0752935	TRUE	chr3	122971721	122971926	206	Intron (ENST00000357599.8/54437, intron 1 of 22)	3	122948582	122975370	26789	2	54437	ENST00000449546.1	3444	ENSG00000082684	SEMA5B	semaphorin 5B
MSPC_Peak_54993	4.54458	0.124663	0.547702	0.0700051	0.995176	0.997442	0.00111234	FALSE	-0.0414451	0.0934952	0.0639699	0.0386734	TRUE	chr9	91270141	91270379	239	Intron (ENST00000303617.5/549, intron 5 of 8)	9	91213960	91220919	6960	2	549	ENST00000473695.1	-49222	ENSG00000148090	AUH	AU RNA binding methylglutaconyl-CoA hydratase
MSPC_Peak_39547	17.9878	-0.0870427	0.333096	0.0699642	0.99518	0.997442	0.00111216	FALSE	-0.0689205	-0.0224397	-0.181416	-0.0909253	TRUE	chr15	65862687	65862989	303	Intron (ENST00000569304.1/8766, intron 2 of 2)	15	65869456	65888247	18792	1	8766	ENST00000564910.5	-6467	ENSG00000103769	RAB11A	RAB11A, member RAS oncogene family
MSPC_Peak_70985	6.40044	0.0506475	0.481703	0.0699166	0.995185	0.997444	0.00111168	FALSE	0.0688913	0.078889	0.562659	0.236813	TRUE	chr7	43815380	43815654	275	Distal Intergenic	7	43800409	43803835	3427	1	644	ENST00000486984.1	14971	ENSG00000106605	BLVRA	biliverdin reductase A
MSPC_Peak_69555	11.9119	0.0780644	0.432477	0.0695835	0.995219	0.997474	0.00109853	FALSE	-0.0175391	0.028222	0.578552	0.196412	TRUE	chr7	66518103	66518346	244	Intron (ENST00000448776.1/ENST00000448776.1, intron 2 of 7)	7	66526088	66542549	16462	2	493754	ENST00000449307.3	24203	ENSG00000229180	RABGEF1P1	RABGEF1 pseudogene 1
MSPC_Peak_196852	9.24386	-0.0204864	0.558121	0.0695158	0.995226	0.997477	0.00109717	FALSE	0.0216957	0.00886789	-0.222475	-0.0639703	TRUE	chr13	66952141	66952385	245	Intron (ENST00000377865.7/5101, intron 2 of 4)	13	66977432	66985776	8345	1	100874086	ENST00000434073.1	-25047	ENSG00000225263	PCDH9-AS3	PCDH9 antisense RNA 3
MSPC_Peak_28209	8.80556	0.0945507	0.402963	0.06929	0.995249	0.997496	0.00108881	FALSE	0.105693	-0.00169544	-0.263992	-0.0533313	TRUE	chr8	78525073	78525383	311	Intron (ENST00000396418.7/5569, intron 1 of 3)	8	78516355	78603185	86831	1	5569	ENST00000352966.9	8718	ENSG00000171033	PKIA	cAMP-dependent protein kinase inhibitor alpha
MSPC_Peak_177061	10.1483	0.0354949	0.506059	0.0690614	0.995272	0.997508	0.00108362	FALSE	0.00719508	0.171856	-0.184605	-0.00185112	TRUE	chr4	1647453	1647666	214	Promoter (2-3kb)	4	1641562	1644953	3392	2	152877	ENST00000467215.1	-2500	ENSG00000174137	FAM53A	family with sequence similarity 53 member A
MSPC_Peak_177778	538.391	-0.00397064	0.17482	0.0691235	0.995266	0.997508	0.00108362	FALSE	-0.0280153	-0.0301656	-0.0334145	-0.0305318	TRUE	chr5	178153548	178154279	732	Promoter (<=1kb)	5	178150531	178153579	3049	2	55651	ENST00000502263.1	0	ENSG00000145912	NHP2	NHP2 ribonucleoprotein
MSPC_Peak_138261	454.934	-0.0108306	0.16133	0.0690655	0.995271	0.997508	0.00108362	FALSE	-0.0359614	-0.0137752	-0.0473904	-0.0323756	TRUE	chr17	10697056	10698013	958	Promoter (<=1kb)	17	10697594	10711558	13965	1	56985	ENST00000379774.5	0	ENSG00000170222	ADPRM	ADP-ribose/CDP-alcohol diphosphatase, manganese dependent
MSPC_Peak_120387	8.95173	0.133489	0.676108	0.0689775	0.99528	0.997508	0.00108342	FALSE	-0.0481829	-0.183073	-0.590738	-0.273998	TRUE	chr2	100246225	100246442	218	Intron (ENST00000452354.5/150577, intron 1 of 2)	2	100242631	100249262	6632	1	150577	ENST00000441036.1	3594	ENSG00000232084	LINC01104	long intergenic non-protein coding RNA 1104
MSPC_Peak_214174	7.77828	0.0790341	0.465299	0.0689456	0.995284	0.997508	0.00108342	FALSE	0.16301	0.0595433	-0.170437	0.0173721	TRUE	chr3	44104253	44104480	228	Distal Intergenic	3	44114212	44114310	99	1	406929	ENST00000385219.1	-9732	ENSG00000207954	MIR138-1	microRNA 138-1
MSPC_Peak_59546	24.8224	0.0283933	0.273832	0.0689566	0.995282	0.997508	0.00108342	FALSE	0.021878	-0.0387566	0.0913025	0.024808	TRUE	chr9	15142972	15143231	260	Intron (ENST00000609203.1/105375980, intron 1 of 9)	9	14987302	15146401	159100	2	105375980	ENST00000609203.1	3170		LOC105375980	uncharacterized LOC105375980
MSPC_Peak_113985	11.1568	-0.0531669	0.358794	0.0688308	0.995295	0.997509	0.00108327	FALSE	-0.0488313	-0.0162549	-0.294846	-0.119977	TRUE	chr2	172674716	172674997	282	Exon (ENST00000455767.1/ENST00000455767.1, exon 1 of 1)	2	172677148	172734369	57222	2	91149	ENST00000455435.1	59372	ENSG00000228016	RAPGEF4-AS1	RAPGEF4 antisense RNA 1
MSPC_Peak_232546	21.9676	0.0352926	0.312545	0.0688442	0.995294	0.997509	0.00108327	FALSE	0.0626075	-0.132108	-0.108633	-0.0593779	TRUE	chr10	128157025	128157648	624	Distal Intergenic	10	128181032	128306183	125152	1	101927381	ENST00000626518.2	-23384	ENSG00000280953	LINC01163	long intergenic non-protein coding RNA 1163
MSPC_Peak_47557	13.475	-0.0149534	0.443632	0.0688453	0.995294	0.997509	0.00108327	FALSE	0.0266377	0.0421885	-0.286768	-0.0726474	TRUE	chr22	26255594	26255939	346	Promoter (1-2kb)	22	26241331	26254092	12762	2	105372974	ENST00000414989.2	-1502		SEZ6L-AS1	SEZ6L antisense RNA 1
MSPC_Peak_127390	17.9356	0.00590999	0.263448	0.0686617	0.995312	0.997521	0.00107796	FALSE	-0.00607017	-0.088352	-0.147944	-0.0807887	TRUE	chr2	19673399	19673902	504	Distal Intergenic	2	19711715	19717576	5862	1	105373461	ENST00000432822.1	-37813		LOC105373461	uncharacterized LOC105373461
MSPC_Peak_8985	4.61833	0.061186	0.648407	0.0686359	0.995315	0.997521	0.00107796	FALSE	0.116314	-0.0315586	-0.313906	-0.0763837	TRUE	chr6	155450025	155450237	213	Intron (ENST00000159060.3/50508, intron 4 of 13)	6	155395368	155455839	60472	2	50508	ENST00000159060.3	5602	ENSG00000074771	NOX3	NADPH oxidase 3
MSPC_Peak_121837	17.9034	0.0585083	0.317765	0.0684588	0.995333	0.997535	0.0010718	FALSE	0.0573667	0.106694	-0.070017	0.0313479	TRUE	chr2	79935835	79936280	446	Intron (ENST00000466387.5/1496, intron 11 of 21)	2	79866495	79866583	89	2	102465877	ENST00000622224.1	-69252	ENSG00000276917	MIR8080	microRNA 8080
MSPC_Peak_190310	5.05398	0.0788313	0.52369	0.0682696	0.995352	0.997543	0.0010684	FALSE	0.103856	-0.0435593	-0.111421	-0.0170413	TRUE	chr5	29556886	29557160	275	Distal Intergenic	5	29380063	29396095	16033	2	101929681	ENST00000659199.1	-160791	ENSG00000248391	LINC02064	long intergenic non-protein coding RNA 2064
MSPC_Peak_177758	157.045	0.0230007	0.145245	0.0682895	0.99535	0.997543	0.0010684	FALSE	0.0142452	-0.0357049	-0.020964	-0.0141412	TRUE	chr5	178279671	178280458	788	Intron (ENST00000679896.1/91522, intron 4 of 27)	5	178263208	178265834	2627	2	91522	ENST00000646779.1	-13837	ENSG00000050767	COL23A1	collagen type XXIII alpha 1 chain
MSPC_Peak_235352	96.4238	0.0207412	0.170347	0.0683189	0.995347	0.997543	0.0010684	FALSE	0.0135046	-0.0637069	0.106711	0.0188363	TRUE	chr10	103712773	103713426	654	Intron (ENST00000369774.8/9644, intron 5 of 14)	10	103599520	103693623	94104	2	9644	ENST00000315994.6	-19150	ENSG00000107957	SH3PXD2A	SH3 and PX domains 2A
MSPC_Peak_52209	9.09433	0.127281	0.544162	0.0682269	0.995356	0.997543	0.00106816	FALSE	0.0840019	0.00349852	0.0719401	0.0531468	TRUE	chr9	119009184	119009499	316	Distal Intergenic	9	119153458	119208886	55429	2	1620	ENST00000482797.1	199387	ENSG00000078725	BRINP1	BMP/retinoic acid inducible neural specific 1
MSPC_Peak_265144	5.28017	-0.0681258	0.641612	0.0680989	0.995369	0.997553	0.00106418	FALSE	-0.0362318	-0.176818	0.593406	0.126785	TRUE	chr14	22336109	22336293	185	Intron (ENST00000656379.1/105370401, intron 3 of 3)	14	22381494	22383169	1676	2	105370401	ENST00000545498.5	46876	ENSG00000251002	LOC105370401	uncharacterized LOC105370401
MSPC_Peak_105169	4.85621	-0.0182427	0.577433	0.067954	0.995384	0.997563	0.00105946	FALSE	-0.00322771	0.16335	-0.629509	-0.156462	TRUE	chr19	16618568	16618838	271	Intron (ENST00000597226.1/ENST00000597226.1, intron 1 of 1)	19	16577585	16624661	47077	2	9441	ENST00000601478.1	5823	ENSG00000105085	MED26	mediator complex subunit 26
MSPC_Peak_18557	6.26216	0.0165847	0.499879	0.0676869	0.99541	0.997564	0.00105905	FALSE	-0.0259533	0.0269761	-0.00500212	-0.00132644	TRUE	chr6	34819624	34819815	192	Intron (ENST00000452449.6/54887, intron 1 of 21)	6	34792083	34877514	85432	1	54887	ENST00000192788.6	27541	ENSG00000065060	UHRF1BP1	UHRF1 binding protein 1
MSPC_Peak_69058	5.61594	-0.0347234	0.577929	0.0676374	0.995415	0.997564	0.00105905	FALSE	0.149642	0.027133	0.378884	0.18522	TRUE	chr7	71814358	71814591	234	Intron (ENST00000329008.9/83698, intron 4 of 5)	7	71779492	71810495	31004	2	83698	ENST00000405452.3	-3863	ENSG00000183166	CALN1	calneuron 1
MSPC_Peak_68222	5.12745	-0.199862	0.78653	0.0677809	0.995401	0.997564	0.00105905	FALSE	-0.206352	0.0561985	0.121345	-0.00960276	TRUE	chr7	80047985	80048170	186	Intron (ENST00000649225.1/2770, intron 3 of 12)	7	80106208	80217965	111758	1	2770	ENST00000648663.1	-58038	ENSG00000127955	GNAI1	G protein subunit alpha i1
MSPC_Peak_66538	67.822	-0.0194584	0.245358	0.0677684	0.995402	0.997564	0.00105905	FALSE	-0.0392765	-0.132842	0.432156	0.0866792	TRUE	chr7	100585142	100585306	165	Promoter (<=1kb)	7	100585232	100591846	6615	1	26261	ENST00000498195.5	0	ENSG00000106336	FBXO24	F-box protein 24
MSPC_Peak_32779	3.87286	-0.152171	0.645116	0.0675703	0.995422	0.997564	0.00105905	FALSE	-0.14411	-0.221481	-0.250454	-0.205349	TRUE	chr8	25023115	25023363	249	Distal Intergenic	8	24992002	25009777	17776	1	105379330	ENST00000522570.1	31113		LOC105379330	uncharacterized LOC105379330
MSPC_Peak_236946	4.50983	0.0274214	0.615669	0.0676759	0.995412	0.997564	0.00105905	FALSE	-0.100688	0.163123	0.619889	0.227441	TRUE	chr10	88800750	88800971	222	Promoter (1-2kb)	10	88802730	88820546	17817	1	340654	ENST00000404743.9	-1759	ENSG00000173239	LIPM	lipase family member M
MSPC_Peak_252415	5.92269	-0.105623	0.501967	0.0676078	0.995418	0.997564	0.00105905	FALSE	-0.138177	0.0204508	-0.523726	-0.213817	TRUE	chr12	54840360	54840761	402	Promoter (<=1kb)	12	54839369	54858387	19019	1	118430	ENST00000546809.5	991	ENSG00000172551	MUCL1	mucin like 1
MSPC_Peak_251655	2.60634	0.0711734	0.889992	0.0678919	0.99539	0.997564	0.00105905	FALSE					FALSE	chr12	64471706	64471966	261	Promoter (1-2kb)	12	64473925	64474390	466	1	29110	ENST00000677242.1	-1959	ENSG00000183735	TBK1	TANK binding kinase 1
MSPC_Peak_83239	14.2628	-0.0883622	0.395602	0.0676378	0.995415	0.997564	0.00105905	FALSE	-0.0868651	-0.287992	-0.0383711	-0.137743	TRUE	chr16	7763179	7763472	294	Distal Intergenic	16	7664764	7710844	46081	1	54715	ENST00000570188.1	98415	ENSG00000078328	RBFOX1	RNA binding fox-1 homolog 1
MSPC_Peak_430	5.23435	0.113891	0.465722	0.0675894	0.99542	0.997564	0.00105905	FALSE	0.142473	-0.247752	0.484558	0.126426	TRUE	chr18	77492652	77492968	317	Intron (ENST00000583629.2/107985172, intron 1 of 2)	18	77421619	77561044	139426	1	107985172	ENST00000583629.2	71033		LOC107985172	uncharacterized LOC107985172
MSPC_Peak_112068	5.69686	-0.00745213	0.530381	0.0673916	0.99544	0.997578	0.00105332	FALSE	0.0342749	0.136284	-0.253335	-0.0275921	TRUE	chr2	198112769	198113002	234	Intron (ENST00000428675.6/5334, intron 5 of 5)	2	198083749	198149884	66136	1	5334	ENST00000437704.3	29020	ENSG00000115896	PLCL1	phospholipase C like 1 (inactive)
MSPC_Peak_192231	6.78202	-0.00738045	0.53289	0.0673265	0.995447	0.997578	0.00105332	FALSE	-0.0295673	0.00283373	0.750094	0.24112	TRUE	chr5	5277138	5277467	330	Intron (ENST00000274181.7/170690, intron 18 of 22)	5	5235037	5239187	4151	1	170690	ENST00000513709.1	42101	ENSG00000145536	ADAMTS16	ADAM metallopeptidase with thrombospondin type 1 motif 16
MSPC_Peak_225185	16.7867	0.0775301	0.34458	0.0673351	0.995446	0.997578	0.00105332	FALSE	0.0975547	-0.15368	0.0402065	-0.00530626	TRUE	chr20	61120676	61121044	369	Distal Intergenic	20	61079140	61080179	1040	1	100506470	ENST00000441660.1	41536	ENSG00000229606	LINC01718	long intergenic non-protein coding RNA 1718
MSPC_Peak_92682	16.2443	0.0428334	0.359709	0.0671272	0.995466	0.997594	0.00104626	FALSE	0.0575876	0.0607481	-0.872565	-0.25141	TRUE	chr11	58065931	58066405	475	Intron (ENST00000335397.3/219956, intron 2 of 2)	11	58030953	58031906	954	1	219952	ENST00000302622.4	34978	ENSG00000279051	OR6Q1	olfactory receptor family 6 subfamily Q member 1
MSPC_Peak_165046	1.53734	0.200267	1.01706	0.067011	0.995478	0.997602	0.00104283	FALSE					FALSE	chr4	163894042	163894209	168	Intron (ENST00000503008.5/55016, intron 2 of 7)	4	163524298	163854178	329881	2	55016	ENST00000274056.11	-39864	ENSG00000145416	MARCHF1	membrane associated ring-CH-type finger 1
MSPC_Peak_183052	1.94077	-0.0917431	0.905017	0.0669358	0.995486	0.997605	0.0010412	FALSE					FALSE	chr5	128303975	128304132	158	Intron (ENST00000262464.9/2201, intron 45 of 64)	5	128328070	128339191	11122	2	2201	ENST00000507835.5	35059	ENSG00000138829	FBN2	fibrillin 2
MSPC_Peak_242048	16.1975	-0.0629259	0.362174	0.0666613	0.995513	0.997621	0.00103437	FALSE	-0.0749837	0.0320751	0.155367	0.0374861	TRUE	chr10	33336241	33336416	176	Promoter (<=1kb)	10	33177492	33336262	158771	2	8829	ENST00000265371.8	0	ENSG00000099250	NRP1	neuropilin 1
MSPC_Peak_239191	79.1812	-0.000267723	0.178805	0.066628	0.995516	0.997621	0.00103437	FALSE	-0.00737039	-0.0482851	0.00440037	-0.017085	TRUE	chr10	69901666	69902131	466	Promoter (<=1kb)	10	69902748	69959105	56358	1	1305	ENST00000683993.1	-617	ENSG00000197467	COL13A1	collagen type XIII alpha 1 chain
MSPC_Peak_249411	3.76115	-0.022927	0.638697	0.0667277	0.995506	0.997621	0.00103437	FALSE	0.13277	0.118667	0.274867	0.175435	TRUE	chr12	94982063	94982278	216	Intron (ENST00000552205.6/105369915, intron 3 of 5)	12	94971333	94995678	24346	2	55967	ENST00000538372.7	13400	ENSG00000184752	NDUFA12	NADH:ubiquinone oxidoreductase subunit A12
MSPC_Peak_225554	24.8086	0.0610758	0.27546	0.0666306	0.995516	0.997621	0.00103437	FALSE	0.0457448	-0.128514	-0.11566	-0.0661431	TRUE	chr20	58087241	58087608	368	Distal Intergenic	20	58150902	58161150	10249	1	128602	ENST00000371168.4	-63294	ENSG00000124237	C20orf85	chromosome 20 open reading frame 85
MSPC_Peak_94327	3.2916	-0.0887995	0.694935	0.0665756	0.995521	0.997623	0.00103373	FALSE	-0.111988	-0.491399	-0.028555	-0.210648	TRUE	chr11	33178514	33178709	196	Intron (ENST00000531870.5/338739, intron 1 of 2)	11	33186820	33191598	4779	1	338739	ENST00000647623.1	-8111	ENSG00000247151	CSTF3-DT	CSTF3 divergent transcript
MSPC_Peak_86986	7.44018	-0.0535051	0.70218	0.0663262	0.995546	0.997644	0.00102455	FALSE	0.318648	-0.115138	0.91152	0.371677	TRUE	chr11	115463992	115464236	245	Intron (ENST00000331581.11/23705, intron 1 of 11)	11	115175341	115504389	329049	2	23705	ENST00000545380.5	40153	ENSG00000182985	CADM1	cell adhesion molecule 1
MSPC_Peak_67986	13.1735	0.0288781	0.402043	0.0662562	0.995553	0.997647	0.00102315	FALSE	0.0858356	-0.124186	-0.00251898	-0.0136233	TRUE	chr7	82438546	82438795	250	Intron (ENST00000356860.8/781, intron 1 of 38)	7	81950102	82443715	493614	2	781	ENST00000356253.9	4920	ENSG00000153956	CACNA2D1	calcium voltage-gated channel auxiliary subunit alpha2delta 1
MSPC_Peak_39247	12.1535	-0.035604	0.356392	0.0661684	0.995562	0.997652	0.00102099	FALSE	-0.0294046	-0.0464119	-0.0146699	-0.0301621	TRUE	chr15	67821778	67821980	203	Promoter (1-2kb)	15	67823557	67834538	10982	1	390598	ENST00000554240.5	-1577	ENSG00000188779	SKOR1	SKI family transcriptional corepressor 1
MSPC_Peak_263308	18.2934	0.0112378	0.275508	0.0660312	0.995576	0.997662	0.00101669	FALSE	0.0232191	0.0267076	-0.372311	-0.107461	TRUE	chr14	49294754	49295214	461	Distal Intergenic	14	49057713	49077505	19793	2	105378178	ENST00000557062.1	-217249		LOC105378178	uncharacterized LOC105378178
MSPC_Peak_260813	7.88802	0.0850043	0.442299	0.0659088	0.995588	0.99767	0.00101304	FALSE	0.0769252	-0.061809	0.536109	0.183742	TRUE	chr14	75166687	75167064	378	Intron (ENST00000303575.9/10972, intron 1 of 4)	14	75134500	75176597	42098	2	10972	ENST00000555873.1	9533	ENSG00000170348	TMED10	transmembrane p24 trafficking protein 10
MSPC_Peak_247628	77.2392	-0.0543537	0.218002	0.0657985	0.995599	0.997677	0.00100991	FALSE	-0.0913643	-0.0908599	0.0151945	-0.0556765	TRUE	chr12	111813001	111813606	606	3' UTR	12	111799834	111799905	72	1	102465456	ENST00000617899.1	13167	ENSG00000274697	MIR6761	microRNA 6761
MSPC_Peak_11748	11.2894	0.125015	0.584935	0.0656989	0.995609	0.997683	0.00100725	FALSE	-0.084901	-0.143037	-0.0451011	-0.0910131	TRUE	chr6	122978691	122979111	421	Exon (ENST00000649113.1/ENST00000649113.1, exon 4 of 4)	6	122996235	123072925	76691	1	134829	ENST00000275162.10	-17124	ENSG00000146352	CLVS2	clavesin 2
MSPC_Peak_230995	5.30109	0.144022	0.565868	0.0655017	0.995628	0.997699	0.00100038	FALSE	0.135932	0.229743	0.194839	0.186838	TRUE	chr20	6897955	6898280	326	Distal Intergenic	20	6767686	6780246	12561	1	650	ENST00000378827.5	130269	ENSG00000125845	BMP2	bone morphogenetic protein 2
MSPC_Peak_88525	18.0866	-0.0505283	0.357084	0.0654068	0.995637	0.997705	0.000997931	FALSE	-0.0476864	0.0269791	-0.0368064	-0.0191712	TRUE	chr11	97092931	97093158	228	Distal Intergenic	11	96508425	96514748	6324	1	105369443	ENST00000543403.1	584506	ENSG00000256684	LINC02737	long intergenic non-protein coding RNA 2737
MSPC_Peak_147836	32.5806	-0.0392829	0.262382	0.0652585	0.995652	0.997712	0.000994828	FALSE	-0.0364597	-0.00810953	0.646871	0.200767	TRUE	chr1	165076747	165077440	694	Distal Intergenic	1	165210627	165213090	2464	1	105371561	ENST00000457106.1	-133187		LMX1A-AS2	LMX1A antisense RNA 2
MSPC_Peak_72574	167.373	0.0187137	0.202993	0.0652805	0.99565	0.997712	0.000994828	FALSE	-0.0207997	-0.0484366	-0.0363226	-0.0351863	TRUE	chr7	28933302	28933861	560	Distal Intergenic	7	28953358	28958330	4973	2	9865	ENST00000539664.3	24469	ENSG00000255690	TRIL	TLR4 interactor with leucine rich repeats
MSPC_Peak_109560	6.70841	-0.0733789	0.455889	0.0649682	0.995681	0.997729	0.00098727	FALSE	-0.0603919	0.122755	0.280529	0.114297	TRUE	chr2	227180414	227180598	185	Intron (ENST00000396578.8/1285, intron 1 of 51)	2	227164624	227314792	150169	1	1285	ENST00000396578.8	15790	ENSG00000169031	COL4A3	collagen type IV alpha 3 chain
MSPC_Peak_169460	5.46017	-0.0181816	0.74199	0.0649792	0.99568	0.997729	0.00098727	FALSE	-0.0562563	-0.216617	0.194833	-0.0260133	TRUE	chr4	101338122	101338287	166	Intron (ENST00000512215.5/5530, intron 1 of 7)	4	101330302	101330414	113	2	100302193	ENST00000408338.1	-7708	ENSG00000221265	MIR1255A	microRNA 1255a
MSPC_Peak_83195	586.065	0.0338826	0.153545	0.0650017	0.995677	0.997729	0.00098727	FALSE	0.0138884	-0.000853438	0.000314564	0.00444983	TRUE	chr16	8797143	8798329	1187	Promoter (<=1kb)	16	8797842	8856412	58571	1	100130283	ENST00000682393.1	0	ENSG00000140650	LOC100130283	uncharacterized LOC100130283
MSPC_Peak_113909	4.83278	0.0809441	0.714541	0.0647938	0.995698	0.99773	0.000987099	FALSE	0.0798433	0.121051	0.437163	0.212686	TRUE	chr2	173387763	173387976	214	Distal Intergenic	2	173358507	173365516	7010	1	83879	ENST00000468359.1	29256	ENSG00000144354	CDCA7	cell division cycle associated 7
MSPC_Peak_211857	3.65169	0.0330037	0.62857	0.0647658	0.995701	0.99773	0.000987099	FALSE	0.0311851	-0.328495	-0.00447132	-0.100594	TRUE	chr3	65829274	65829513	240	Intron (ENST00000330909.12/9223, intron 1 of 24)	3	65893816	65925297	31482	1	100873983	ENST00000472514.1	-64303	ENSG00000240175	MAGI1-AS1	MAGI1 antisense RNA 1
MSPC_Peak_186235	8.18059	-0.0619933	0.407657	0.0648727	0.99569	0.99773	0.000987099	FALSE	-0.063318	-0.101984	0.692013	0.17557	TRUE	chr5	86287430	86287689	260	Exon (ENST00000590707.5/285622, exon 5 of 8)	5	86282766	86296309	13544	1	285622	ENST00000508988.3	4664		NBPF22P	NBPF member 22, pseudogene
MSPC_Peak_183374	121.893	-0.00064094	0.194653	0.0647984	0.995697	0.99773	0.000987099	FALSE	-0.0165355	-0.0156315	-0.0160922	-0.0160864	TRUE	chr5	124747029	124747721	693	Promoter (<=1kb)	5	124636915	124746639	109725	2	57507	ENST00000513986.2	-390	ENSG00000168916	ZNF608	zinc finger protein 608
MSPC_Peak_12215	10.3094	0.0583854	0.400149	0.0649081	0.995687	0.99773	0.000987099	FALSE	0.133758	-0.155249	0.689434	0.222647	TRUE	chr6	116112001	116112236	236	Promoter (1-2kb)	6	116110852	116118092	7241	1	221294	ENST00000417846.2	1149	ENSG00000178425	NT5DC1	5'-nucleotidase domain containing 1
MSPC_Peak_88579	9.683	0.0925738	0.547004	0.0647343	0.995704	0.99773	0.000987099	FALSE	0.0670838	-0.094079	0.121253	0.0314193	TRUE	chr11	96253377	96253659	283	Intron (ENST00000524717.6/84441, intron 1 of 4)	11	96341438	96341526	89	1	100422991	ENST00000582890.3	-87779	ENSG00000266192	MIR1260B	microRNA 1260b
MSPC_Peak_250362	3.91193	-0.137445	0.785345	0.0646966	0.995707	0.99773	0.000987099	FALSE	-0.278578	-0.249915	0.695103	0.0555368	TRUE	chr12	81121019	81121307	289	Intron (ENST00000549175.1/79611, intron 3 of 3)	12	81094375	81125845	31471	2	107984535	ENST00000547123.1	4538		LOC107984535	uncharacterized LOC107984535
MSPC_Peak_78015	31.2021	-0.0561391	0.302357	0.0646362	0.995713	0.997732	0.000986147	FALSE	-0.0550547	-0.156522	0.0934116	-0.0393885	TRUE	chr16	72220863	72221714	852	Distal Intergenic	16	72164786	72176878	12093	2	83449	ENST00000540440.1	-43985	ENSG00000118557	PMFBP1	polyamine modulated factor 1 binding protein 1
MSPC_Peak_218996	3.34994	-0.173844	0.801068	0.0644743	0.995729	0.997744	0.000980857	FALSE	-0.182475	-0.166562	0.361716	0.00422621	TRUE	chrX	138487836	138488063	228	Exon (ENST00000399259.2/ENST00000399259.2, exon 1 of 1)	23	138667711	138667793	83	2	574507	ENST00000385065.3	179730	ENSG00000207800	MIR504	microRNA 504
MSPC_Peak_118919	13.245	-0.0307847	0.340395	0.064337	0.995743	0.997747	0.000979546	FALSE	-0.045494	-0.68714	0.450006	-0.0942095	TRUE	chr2	114027458	114027929	472	Distal Intergenic	2	113979909	113983258	3350	1	440900	ENST00000420161.1	47549	ENSG00000234199	LINC01191	long intergenic non-protein coding RNA 1191
MSPC_Peak_181926	7.82781	-0.0584046	0.441786	0.0643286	0.995743	0.997747	0.000979546	FALSE	-0.0649147	-0.0102487	0.649292	0.191376	TRUE	chr5	139078453	139078660	208	Intron (ENST00000394817.7/64374, intron 3 of 9)	5	138951789	139093881	142093	2	64374	ENST00000503732.1	15221	ENSG00000120725	SIL1	SIL1 nucleotide exchange factor
MSPC_Peak_28022	101.902	-0.0259406	0.206801	0.0643368	0.995743	0.997747	0.000979546	FALSE	-0.0256274	0.0121844	0.0730997	0.0198856	TRUE	chr8	80487173	80487644	472	Promoter (<=1kb)	8	80486307	80520135	33829	1	65986	ENST00000610895.2	866	ENSG00000205189	ZBTB10	zinc finger and BTB domain containing 10
MSPC_Peak_204295	6.26553	-0.0958623	0.485884	0.064153	0.995761	0.997761	0.000973688	FALSE	-0.0800484	0.140542	-0.228506	-0.0560042	TRUE	chr3	159845073	159845266	194	Intron (ENST00000476809.7/100505385, intron 4 of 9)	3	159840099	159888119	48021	1	29970	ENST00000472483.5	4974	ENSG00000151967	SCHIP1	schwannomin interacting protein 1
MSPC_Peak_57949	6.30831	-0.0197562	0.511353	0.0640483	0.995771	0.997763	0.000972498	FALSE	0.0118634	0.107803	-0.768284	-0.216206	TRUE	chr9	35385135	35385349	215	Intron (ENST00000617908.4/10497, intron 22 of 40)	9	35396538	35399169	2632	1	10497	ENST00000481299.1	-11189	ENSG00000198722	UNC13B	unc-13 homolog B
MSPC_Peak_263716	5.99548	0.0852286	0.465237	0.0640639	0.995769	0.997763	0.000972498	FALSE	0.086837	-0.01629	-0.0249254	0.0152072	TRUE	chr14	40603560	40603753	194	Distal Intergenic	14	40630006	40905513	275508	1	105370467	ENST00000651539.1	-26253		LOC105370467	uncharacterized LOC105370467
MSPC_Peak_117518	35.0812	-0.00582402	0.213665	0.063922	0.995783	0.997769	0.000969935	FALSE	0.00512093	0.133541	-0.0443395	0.0314408	TRUE	chr2	128986084	128987056	973	Distal Intergenic	2	129242173	129273848	31676	2	151121	ENST00000375987.3	286792	ENSG00000204460	LINC01854	long intergenic non-protein coding RNA 1854
MSPC_Peak_21776	5.01941	0.0613709	0.594963	0.0638562	0.99579	0.997769	0.000969935	FALSE	0.152469	0.0855535	0.157576	0.131866	TRUE	chr6	3868683	3868925	243	Intron (ENST00000648025.1/26240, intron 1 of 4)	6	3849373	3851317	1945	1	26240	ENST00000648326.1	19310	ENSG00000145945	FAM50B	family with sequence similarity 50 member B
MSPC_Peak_29989	5.55542	-0.110341	0.558392	0.0638028	0.995795	0.997769	0.000969935	FALSE	-0.170842	0.0800925	-0.380047	-0.156932	TRUE	chr8	56930846	56931060	215	Distal Intergenic	8	56963926	56980112	16187	2	54928	ENST00000520392.1	49052	ENSG00000104331	BPNT2	3'(2'), 5'-bisphosphate nucleotidase 2
MSPC_Peak_195164	3.22926	-0.0675768	0.736062	0.0637957	0.995796	0.997769	0.000969935	FALSE	-0.203107	-0.0335296	-0.233942	-0.15686	TRUE	chr13	93402180	93402393	214	Intron (ENST00000377047.9/10082, intron 1 of 8)	13	93226807	94408020	1181214	1	10082	ENST00000377047.9	175373	ENSG00000183098	GPC6	glypican 6
MSPC_Peak_827	115.209	0.0427226	0.223045	0.0638764	0.995788	0.997769	0.000969935	FALSE	-0.00801771	-0.018025	-0.0399233	-0.0219887	TRUE	chr18	74493698	74493954	257	Promoter (1-2kb)	18	74495816	74508874	13059	1	55748	ENST00000581272.5	-1862	ENSG00000133313	CNDP2	carnosine dipeptidase 2
MSPC_Peak_60637	3.70201	0.0987679	0.750163	0.063729	0.995802	0.997772	0.000968737	FALSE	-0.0319487	0.0341108	0.222075	0.0747458	TRUE	chr9	998372	998523	152	Distal Intergenic	9	976655	991732	15078	1	58524	ENST00000190165.3	21717	ENSG00000064218	DMRT3	doublesex and mab-3 related transcription factor 3
MSPC_Peak_192054	8.64479	0.0571006	0.426881	0.0635919	0.995815	0.99778	0.000965038	FALSE	0.0175927	-0.0395019	0.0974864	0.0251924	TRUE	chr5	6522271	6522592	322	Distal Intergenic	5	6582136	6586604	4469	1	255167	ENST00000513844.2	-59544	ENSG00000250056	LINC01018	long intergenic non-protein coding RNA 1018
MSPC_Peak_183781	7.2212	0.0753106	0.472372	0.0635649	0.995818	0.99778	0.000965038	FALSE	0.129629	-0.0429263	0.0517688	0.0461571	TRUE	chr5	119291953	119292212	260	Intron (ENST00000274456.6/25816, intron 1 of 1)	5	119268754	119393084	124331	1	25816	ENST00000388882.5	23199	ENSG00000145779	TNFAIP8	TNF alpha induced protein 8
MSPC_Peak_227893	6.4667	-0.0908854	0.589809	0.063423	0.995832	0.99779	0.000960651	FALSE	-0.174119	-0.0299946	-0.211455	-0.138523	TRUE	chr20	38715307	38715482	176	Distal Intergenic	20	38724486	38729372	4887	1	140679	ENST00000217420.2	-9004	ENSG00000101438	SLC32A1	solute carrier family 32 member 1
MSPC_Peak_166102	7.8458	-0.0102748	0.506012	0.0632405	0.99585	0.997804	0.00095455	FALSE	-0.0253008	0.155988	-0.827398	-0.232237	TRUE	chr4	150224832	150225200	369	Intron (ENST00000296550.12/166614, intron 8 of 15)	4	150240472	150256119	15648	1	166614	ENST00000634233.1	-15272	ENSG00000170390	DCLK2	doublecortin like kinase 2
MSPC_Peak_121584	5.54179	-0.087459	0.718268	0.0631189	0.995861	0.997806	0.000953971	FALSE	-0.292817	-0.0944172	-0.100484	-0.162573	TRUE	chr2	84492655	84492885	231	Distal Intergenic	2	84516455	84584854	68400	1	1768	ENST00000476689.5	-23570	ENSG00000115423	DNAH6	dynein axonemal heavy chain 6
MSPC_Peak_115898	22.3272	0.0124049	0.354068	0.0630447	0.995869	0.997806	0.000953971	FALSE	-0.0238384	-0.0582964	-0.0445164	-0.0422171	TRUE	chr2	148926688	148926933	246	Promoter (<=1kb)	2	148927042	149026759	99718	1	3800	ENST00000464066.6	-109	ENSG00000168280	KIF5C	kinesin family member 5C
MSPC_Peak_207638	12.5019	-0.0349534	0.384082	0.0631728	0.995856	0.997806	0.000953971	FALSE	-0.0462022	-0.0862254	-0.0378576	-0.0567617	TRUE	chr3	124811084	124811336	253	Promoter (1-2kb)	3	124796540	124809398	12859	2	3693	ENST00000474838.1	-1686	ENSG00000082781	ITGB5	integrin subunit beta 5
MSPC_Peak_88234	6.36233	-0.0604861	0.541478	0.0630208	0.995871	0.997806	0.000953971	FALSE	-0.0533281	0.302204	-0.275945	-0.00902284	TRUE	chr11	102112032	102112241	210	Promoter (<=1kb)	11	102112514	102230152	117639	1	10413	ENST00000524575.5	-273	ENSG00000137693	YAP1	Yes1 associated transcriptional regulator
MSPC_Peak_250805	10.7911	-0.0332381	0.350081	0.0630078	0.995872	0.997806	0.000953971	FALSE	-0.0298831	-0.0288245	-0.132998	-0.0639019	TRUE	chr12	75488637	75488885	249	Intron (ENST00000536703.5/11010, intron 2 of 3)	12	75481204	75495662	14459	1	11010	ENST00000550491.1	7433	ENSG00000139278	GLIPR1	GLI pathogenesis related 1
MSPC_Peak_35499	6.45667	-0.0449677	0.525502	0.0629558	0.995877	0.997806	0.000953971	FALSE	-0.00217994	0.146002	-0.0073666	0.0454853	TRUE	chr15	100632923	100633170	248	Intron (ENST00000332783.12/140460, intron 5 of 5)	15	100609547	100612512	2966	1	140460	ENST00000561192.1	23376	ENSG00000183475	ASB7	ankyrin repeat and SOCS box containing 7
MSPC_Peak_81031	54.2563	-0.0400101	0.197602	0.0629579	0.995877	0.997806	0.000953971	FALSE	-0.0375141	0.0100741	-0.096624	-0.0413546	TRUE	chr16	29074849	29075485	637	Promoter (<=1kb)	16	29074976	29116718	41743	1	653390	ENST00000564580.5	0	ENSG00000103472	RRN3P2	RRN3 pseudogene 2
MSPC_Peak_117667	5.69224	-0.0175822	0.769065	0.0628389	0.995889	0.997813	0.000950668	FALSE	-0.21321	-0.121142	0.126262	-0.0693632	TRUE	chr2	127930846	127931189	344	Distal Intergenic	2	127888829	127892732	3904	1	107985944	ENST00000659745.1	42017		LOC107985944	uncharacterized LOC107985944
MSPC_Peak_190593	17.0667	-0.0424595	0.347951	0.0625584	0.995916	0.997833	0.000942102	FALSE	-0.103114	-0.0730274	-0.232167	-0.136103	TRUE	chr5	23820943	23821258	316	Distal Intergenic	5	23951348	24178263	226916	1	439936	ENST00000512559.5	-130090	ENSG00000248874	LINC02899	long intergenic non-protein coding RNA 2899
MSPC_Peak_247847	38.7716	-0.0014912	0.257025	0.062592	0.995913	0.997833	0.000942102	FALSE	0.0229747	0.0552411	0.0410037	0.0397398	TRUE	chr12	110102248	110102702	455	Distal Intergenic	12	110124335	110169182	44848	1	28981	ENST00000361948.8	-21633	ENSG00000122970	IFT81	intraflagellar transport 81
MSPC_Peak_197822	8.09267	-0.0725798	0.451777	0.062393	0.995932	0.997845	0.000936773	FALSE	-0.0962141	-0.170376	0.000703408	-0.0886289	TRUE	chr13	51234771	51235003	233	Intron (ENST00000615498.4/220108, intron 2 of 2)	13	51222398	51284239	61842	1	220108	ENST00000322475.13	12373	ENSG00000150510	FAM124A	family with sequence similarity 124 member A
MSPC_Peak_154394	11.6032	0.0236336	0.337757	0.0622839	0.995942	0.997848	0.000935456	FALSE	0.0119406	-0.0741951	0.729805	0.222517	TRUE	chr1	66336019	66336348	330	Intron (ENST00000329654.8/5142, intron 8 of 16)	1	66332189	66363260	31072	1	5142	ENST00000526197.5	3830	ENSG00000184588	PDE4B	phosphodiesterase 4B
MSPC_Peak_174477	5.91315	-0.0522474	0.519583	0.0622996	0.995941	0.997848	0.000935456	FALSE	-0.0503336	0.323506	0.239034	0.170735	TRUE	chr4	25843900	25844177	278	Intron (ENST00000399878.8/23231, intron 2 of 23)	4	25847343	25860631	13289	2	23231	ENST00000510880.1	16454	ENSG00000091490	SEL1L3	SEL1L family member 3
MSPC_Peak_118862	4.868	0.0207316	0.602026	0.0622347	0.995947	0.997849	0.000935027	FALSE	-0.0778557	0.00741102	0.687664	0.20574	TRUE	chr2	115298495	115298887	393	Intron (ENST00000436732.5/57628, intron 2 of 4)	2	115234456	115525972	291517	1	57628	ENST00000419287.1	64039	ENSG00000175497	DPP10	dipeptidyl peptidase like 10
MSPC_Peak_151318	27.3277	-0.00231576	0.290538	0.0620281	0.995967	0.997858	0.000931259	FALSE	-0.0146232	0.108957	0.148497	0.0809434	TRUE	chr1	108947793	108948625	833	Promoter (<=1kb)	1	108934627	108947702	13076	2	23155	ENST00000675247.1	-91	ENSG00000121940	CLCC1	chloride channel CLIC like 1
MSPC_Peak_59129	8.00791	0.0326418	0.387282	0.0620811	0.995962	0.997858	0.000931259	FALSE	0.0471106	0.090301	0.18425	0.107221	TRUE	chr9	20024686	20025055	370	Distal Intergenic	9	19515980	19786928	270949	2	25769	ENST00000286344.3	-237758	ENSG00000155886	SLC24A2	solute carrier family 24 member 2
MSPC_Peak_250369	35.0666	-0.0118648	0.4866	0.0620308	0.995967	0.997858	0.000931259	FALSE	-0.0824121	-0.128606	0.0223714	-0.0628821	TRUE	chr12	81052037	81052727	691	Intron (ENST00000549175.1/79611, intron 2 of 3)	12	81078057	81255466	177410	1	79611	ENST00000261206.7	-25330	ENSG00000111058	ACSS3	acyl-CoA synthetase short chain family member 3
MSPC_Peak_99789	5.20378	0.145482	0.66275	0.0618845	0.995981	0.997868	0.000926872	FALSE	0.160113	-0.0936033	0.189255	0.0852549	TRUE	chr21	29843836	29844100	265	Intron (ENST00000327783.8/2897, intron 1 of 17)	21	29760394	29764002	3609	1	642976	ENST00000413131.1	83442		GRIK1-AS1	GRIK1 antisense RNA 1
MSPC_Peak_68628	396.563	-0.0196157	0.155714	0.0617771	0.995991	0.997871	0.000925645	FALSE	-0.0338843	-0.0559438	-0.0333005	-0.0410429	TRUE	chr7	75441944	75443359	1416	Promoter (<=1kb)	7	75418796	75442719	23924	2	100101267	ENST00000607367.5	0	ENSG00000272391	POM121C	POM121 transmembrane nucleoporin C
MSPC_Peak_263063	701.672	0.0366669	0.179132	0.0618156	0.995987	0.997871	0.000925645	FALSE	0.0327786	-0.0482727	0.0399424	0.00814943	TRUE	chr14	51650752	51652843	2092	Promoter (<=1kb)	14	51649516	51651744	2229	2	145438	ENST00000617151.1	0	ENSG00000273888	FRMD6-AS1	FRMD6 antisense RNA 1
MSPC_Peak_128159	4.09922	0.0462232	0.669147	0.0615239	0.996015	0.997891	0.000916961	FALSE	0.136341	-0.459241	-0.0550653	-0.125988	TRUE	chr2	11719655	11719923	269	Intron (ENST00000449576.6/23175, intron 2 of 21)	2	11721619	11724222	2604	2	101929752	ENST00000430048.1	4299		LOC101929752	uncharacterized LOC101929752
MSPC_Peak_74149	7.70841	-0.0247398	0.423714	0.0614914	0.996019	0.997891	0.000916961	FALSE	0.0018467	0.162824	-0.139922	0.00824969	TRUE	chr7	10913408	10913621	214	Distal Intergenic	7	10933515	10938517	5003	2	4697	ENST00000482299.1	24896	ENSG00000189043	NDUFA4	NDUFA4 mitochondrial complex associated
MSPC_Peak_62876	11.7282	0.0263534	0.526429	0.0612532	0.996041	0.997907	0.000909955	FALSE	-0.263323	-0.0543339	0.00167705	-0.105327	TRUE	chr7	140025742	140026173	432	Promoter (1-2kb)	7	140025243	140027318	2076	2	64761	ENST00000484111.1	1145	ENSG00000059378	PARP12	poly(ADP-ribose) polymerase family member 12
MSPC_Peak_230605	10.3397	0.0192173	0.508086	0.0612453	0.996042	0.997907	0.000909955	FALSE	0.0185637	-0.184535	0.203405	0.0124777	TRUE	chr20	10716376	10716733	358	Intron (ENST00000667822.1/ENST00000667822.1, intron 1 of 1)	20	10696949	10754027	57079	1	101929395	ENST00000417299.2	19427		LINC01752	long intergenic non-protein coding RNA 1752
MSPC_Peak_94377	4.35341	0.11309	0.681524	0.0609826	0.996067	0.997925	0.000901911	FALSE	0.00963605	-0.10326	0.653691	0.186689	TRUE	chr11	32303004	32303243	240	Intron (ENST00000525689.2/ENST00000525689.2, intron 1 of 1)	11	32389057	32392081	3025	2	7490	ENST00000650986.1	88838	ENSG00000184937	WT1	WT1 transcription factor
MSPC_Peak_256007	11.8736	-0.0109788	0.406961	0.0609738	0.996068	0.997925	0.000901911	FALSE	-0.0144325	-0.785119	0.252832	-0.18224	TRUE	chr12	9748735	9748968	234	Distal Intergenic	12	9752486	9760901	8416	2	969	ENST00000228434.7	11933	ENSG00000110848	CD69	CD69 molecule
MSPC_Peak_123912	7.61167	0.0360692	0.900953	0.0607884	0.996086	0.997936	0.000897468	FALSE	0.146185	0.162517	0.771085	0.359929	TRUE	chr2	55349121	55349595	475	Promoter (<=1kb)	2	55334990	55349719	14730	2	55704	ENST00000646474.1	124	ENSG00000115355	CCDC88A	coiled-coil domain containing 88A
MSPC_Peak_182628	9.28728	0.0629717	0.446847	0.0608124	0.996084	0.997936	0.000897468	FALSE	0.0927987	0.119084	-0.776081	-0.188066	TRUE	chr5	133665775	133666133	359	Distal Intergenic	5	133196455	133612541	416087	2	23105	ENST00000265342.12	-53234	ENSG00000053108	FSTL4	follistatin like 4
MSPC_Peak_145671	6.44358	0.105509	0.499529	0.0606682	0.996097	0.997937	0.000897075	FALSE	0.0731281	-0.0935077	-0.403817	-0.141399	TRUE	chr1	188576568	188576793	226	Distal Intergenic	1	189775465	189814918	39454	1	107985456	ENST00000419614.1	-1198672	ENSG00000232212	LINC01701	long intergenic non-protein coding RNA 1701
MSPC_Peak_214433	15.6484	0.0674539	0.322658	0.0606606	0.996098	0.997937	0.000897075	FALSE	0.0639094	-0.0790076	-0.00593294	-0.00701037	TRUE	chr3	41766677	41767041	365	Exon (ENST00000411010.1/ENST00000411010.1, exon 1 of 1)	3	41800133	41854911	54779	2	54986	ENST00000460406.1	87870	ENSG00000168038	ULK4	unc-51 like kinase 4
MSPC_Peak_44405	11.7029	0.0546065	0.383187	0.0607183	0.996092	0.997937	0.000897075	FALSE	0.0807223	0.089497	0.156244	0.108821	TRUE	chr22	47034204	47034401	198	Intron (ENST00000380995.5/25771, intron 11 of 13)	22	47115838	47117215	1378	2	100128818	ENST00000639527.1	82814		LPEQ6126	uncharacterized LOC100128818
MSPC_Peak_245268	18.6757	0.0564529	0.3745	0.060524	0.996111	0.997942	0.00089468	FALSE	0.034941	0.0688373	0.059126	0.0543014	TRUE	chr12	132618262	132618452	191	Promoter (<=1kb)	12	132618776	132622388	3613	1	22953	ENST00000643471.2	-324	ENSG00000187848	P2RX2	purinergic receptor P2X 2
MSPC_Peak_82404	12.127	-0.10222	0.544733	0.060546	0.996109	0.997942	0.00089468	FALSE	0.110397	0.134613	-0.162172	0.027613	TRUE	chr16	15536832	15537164	333	Exon (ENST00000563380.1/ENST00000563380.1, exon 2 of 2)	16	15515343	15584182	68840	1	89927	ENST00000561692.5	21489	ENSG00000166780	BMERB1	bMERB domain containing 1
MSPC_Peak_59987	19.4365	0.0225837	0.307294	0.0603178	0.996131	0.997947	0.000892516	FALSE	-0.0126029	-0.116381	-0.41441	-0.181131	TRUE	chr9	8679446	8680020	575	Intron (ENST00000381196.9/5789, intron 12 of 45)	9	8524949	8633460	108512	2	5789	ENST00000488774.1	-45986	ENSG00000153707	PTPRD	protein tyrosine phosphatase receptor type D
MSPC_Peak_232670	4.75358	-0.0160894	0.560851	0.0603138	0.996131	0.997947	0.000892516	FALSE	-0.0357811	-0.113641	0.472508	0.107695	TRUE	chr10	127277986	127278179	194	Intron (ENST00000280333.9/1793, intron 29 of 51)	10	127248068	127272196	24129	1	1793	ENST00000464466.1	29918	ENSG00000150760	DOCK1	dedicator of cytokinesis 1
MSPC_Peak_258266	6.88394	0.0467064	0.455244	0.0603509	0.996127	0.997947	0.000892516	FALSE	0.0101523	-0.142578	0.0661595	-0.0220888	TRUE	chr14	99809902	99810190	289	Promoter (<=1kb)	14	99809451	99865597	56147	1	2009	ENST00000553720.5	451	ENSG00000066629	EML1	EMAP like 1
MSPC_Peak_138445	14.748	-0.0758876	0.39776	0.0603537	0.996127	0.997947	0.000892516	FALSE	-0.0850362	-0.0197426	0.0372532	-0.0225085	TRUE	chr17	8856805	8857325	521	Intron (ENST00000619866.5/146850, intron 1 of 19)	17	8802737	8867660	64924	2	146850	ENST00000611951.4	10335	ENSG00000276231	PIK3R6	phosphoinositide-3-kinase regulatory subunit 6
MSPC_Peak_49030	642.85	-0.0112793	0.125868	0.0601433	0.996147	0.997956	0.000888538	FALSE	-0.0171076	-0.0438594	-0.0012304	-0.0207325	TRUE	chr9	137877432	137879173	1742	Promoter (<=1kb)	9	137877782	138124619	246838	1	774	ENST00000371372.6	0	ENSG00000148408	CACNA1B	calcium voltage-gated channel subunit alpha1 B
MSPC_Peak_94455	14.7424	0.0655926	0.341293	0.0601386	0.996148	0.997956	0.000888538	FALSE	0.0474049	0.0149253	0.00925475	0.0238617	TRUE	chr11	31640653	31641010	358	Intron (ENST00000639878.1/26610, intron 7 of 9)	11	31645906	31783723	137818	1	26610	ENST00000638828.1	-4896	ENSG00000109911	ELP4	elongator acetyltransferase complex subunit 4
MSPC_Peak_95464	38.5212	0.0535387	0.241006	0.0600402	0.996157	0.997962	0.000886106	FALSE	0.038548	0.0186915	-0.0335758	0.00788789	TRUE	chr11	18779413	18780444	1032	Intron (ENST00000358540.7/84867, intron 1 of 14)	11	18727932	18791640	63709	2	84867	ENST00000396168.1	11196	ENSG00000110786	PTPN5	protein tyrosine phosphatase non-receptor type 5
MSPC_Peak_149902	13.9185	-0.0329569	0.37227	0.0599228	0.996168	0.997965	0.000884501	FALSE	-0.028814	-0.151973	0.00450555	-0.0587604	TRUE	chr1	144914068	144914384	317	Intron (ENST00000441760.2/105371214, intron 2 of 3)	1	144897236	144955446	58211	2	647135	ENST00000621582.1	41062	ENSG00000196369	SRGAP2B	SLIT-ROBO Rho GTPase activating protein 2B
MSPC_Peak_139663	10.6604	-0.0520341	0.408542	0.0599221	0.996168	0.997965	0.000884501	FALSE	-0.144156	0.135447	0.488006	0.159766	TRUE	chr17	227878	228115	238	Intron (ENST00000331302.12/9501, intron 7 of 9)	17	213804	234585	20782	2	9501	ENST00000572075.5	6470	ENSG00000181031	RPH3AL	rabphilin 3A like (without C2 domains)
MSPC_Peak_135293	253.443	-0.0269361	0.153866	0.059872	0.996173	0.997966	0.000884073	FALSE	-0.0488739	-0.0189466	-0.0608699	-0.0428968	TRUE	chr17	40111318	40112024	707	Distal Intergenic	17	40121971	40136917	14947	1	339287	ENST00000398532.9	-9947	ENSG00000188895	MSL1	MSL complex subunit 1
MSPC_Peak_11696	4.99511	-0.109657	0.740556	0.0598321	0.996177	0.997966	0.000884062	FALSE	-0.0168711	0.106002	0.749543	0.279558	TRUE	chr6	123789100	123789299	200	Distal Intergenic	6	123803865	124825640	1021776	1	154215	ENST00000368417.6	-14566	ENSG00000188580	NKAIN2	sodium/potassium transporting ATPase interacting 2
MSPC_Peak_87846	7.32753	-0.022345	0.567829	0.0597882	0.996181	0.997967	0.000883889	FALSE	0.0143428	-0.110404	0.623842	0.175927	TRUE	chr11	107651739	107651962	224	Promoter (1-2kb)	11	107653436	107655993	2558	1	55531	ENST00000534236.1	-1474	ENSG00000110675	ELMOD1	ELMO domain containing 1
MSPC_Peak_204773	12.8249	0.0495806	0.371187	0.0596641	0.996193	0.997974	0.000880892	FALSE	0.100363	-0.0109382	-0.193113	-0.0345626	TRUE	chr3	154181300	154181704	405	Intron (ENST00000356448.8/26084, intron 6 of 14)	3	154225785	154257827	32043	1	26084	ENST00000483068.1	-44081	ENSG00000114790	ARHGEF26	Rho guanine nucleotide exchange factor 26
MSPC_Peak_100048	5.99594	-0.00484907	0.443795	0.059636	0.996195	0.997974	0.000880892	FALSE	-0.00799567	0.0330102	0.573217	0.19941	TRUE	chr21	26056034	26056222	189	Promoter (2-3kb)	21	26021922	26053502	31581	2	351	ENST00000463070.1	-2532	ENSG00000142192	APP	amyloid beta precursor protein
MSPC_Peak_210438	21.7436	-0.000922956	0.228898	0.0595457	0.996204	0.997979	0.000878807	FALSE	-0.00186871	-0.037138	-0.0434565	-0.0274877	TRUE	chr3	84440297	84440681	385	Distal Intergenic	3	84638405	84695625	57221	2	440970	ENST00000653196.1	254944	ENSG00000242641	LINC00971	long intergenic non-protein coding RNA 971
MSPC_Peak_205005	8.45944	0.0833098	0.698934	0.0593337	0.996224	0.997979	0.00087859	FALSE	0.150454	-0.225723	-0.0621339	-0.0458009	TRUE	chr3	151100435	151100710	276	Intron (ENST00000469768.1/116931, intron 1 of 2)	3	151086894	151433742	346849	1	116931	ENST00000273432.8	13541	ENSG00000144893	MED12L	mediator complex subunit 12L
MSPC_Peak_25802	7.40472	-0.0348727	0.467314	0.0593323	0.996224	0.997979	0.00087859	FALSE	-0.0248112	0.247024	0.141178	0.12113	TRUE	chr8	107497302	107497583	282	Promoter (<=1kb)	8	107249482	107497918	248437	2	284	ENST00000517746.6	335	ENSG00000154188	ANGPT1	angiopoietin 1
MSPC_Peak_24378	4.04497	-0.181833	0.761323	0.0593869	0.996219	0.997979	0.00087859	FALSE	-0.013162	0.122723	-0.332818	-0.0744189	TRUE	chr8	126885418	126885601	184	Intron (ENST00000645463.1/105375751, intron 5 of 6)	8	126878472	127020424	141953	1	100750225	ENST00000643079.1	6946	ENSG00000253438	PCAT1	prostate cancer associated transcript 1
MSPC_Peak_237560	6.42624	-0.072251	0.587096	0.0594889	0.996209	0.997979	0.00087859	FALSE	-0.0701797	0.0471748	0.146794	0.0412629	TRUE	chr10	82529170	82529400	231	Intron (ENST00000372141.7/10718, intron 2 of 8)	10	82738576	82987179	248604	1	10718	ENST00000545131.5	-209176	ENSG00000185737	NRG3	neuregulin 3
MSPC_Peak_136972	24.3479	0.05661	0.290621	0.0594265	0.996215	0.997979	0.00087859	FALSE	0.0466371	0.0289488	-0.244169	-0.0561944	TRUE	chr17	21359872	21360370	499	Distal Intergenic	17	21376357	21419870	43514	1	3768	ENST00000583088.6	-15987	ENSG00000184185	KCNJ12	potassium inwardly rectifying channel subfamily J member 12
MSPC_Peak_227274	14.3546	0.0711527	0.336037	0.0593014	0.996227	0.997979	0.00087859	FALSE	0.0792478	0.10553	-0.266755	-0.0273257	TRUE	chr20	44181489	44181930	442	Exon (ENST00000668835.1/ENST00000668835.1, exon 2 of 2)	20	44176817	44187093	10277	2	57158	ENST00000342272.3	5163	ENSG00000149596	JPH2	junctophilin 2
MSPC_Peak_158242	86.9111	-0.00523694	0.234517	0.0592106	0.996235	0.997984	0.000876497	FALSE	0.0280472	0.029326	-0.0489499	0.00280776	TRUE	chr1	32984193	32985002	810	Distal Intergenic	1	32936449	32964809	28361	2	127544	ENST00000235150.5	-19384	ENSG00000116514	RNF19B	ring finger protein 19B
MSPC_Peak_93925	11.8259	-0.00327964	0.407249	0.059124	0.996244	0.997984	0.000876219	FALSE	0.0396402	-0.0462097	-0.273939	-0.0935028	TRUE	chr11	36422645	36422907	263	Intron (ENST00000529034.5/79899, intron 3 of 3)	11	36401065	36462439	61375	1	79899	ENST00000527487.1	21580	ENSG00000135362	PRR5L	proline rich 5 like
MSPC_Peak_224723	6.94353	-0.0581282	0.466825	0.0591578	0.99624	0.997984	0.000876219	FALSE	-0.132216	0.0792256	-0.122531	-0.0585072	TRUE	chr20	63130201	63130395	195	Distal Intergenic	20	63116218	63117205	988	1	105372719	ENST00000665943.1	13983		LOC105372719	uncharacterized LOC105372719
MSPC_Peak_147065	576.142	0.00579569	0.18148	0.0589087	0.996264	0.998001	0.000869025	FALSE	0.00669248	-0.0675155	0.043619	-0.00573468	TRUE	chr1	174021522	174022975	1454	Promoter (<=1kb)	1	173931084	174022357	91274	2	149041	ENST00000367696.7	0	ENSG00000135870	RC3H1	ring finger and CCCH-type domains 1
MSPC_Peak_62036	20.6682	0.025698	0.323804	0.0587459	0.996279	0.998013	0.000863997	FALSE	0.0622388	-0.0149947	0.191913	0.0797191	TRUE	chr7	148987124	148987324	201	Promoter (<=1kb)	7	148987136	148987248	113	2	6084	ENST00000364228.1	0	ENSG00000201098	RNY1	RNA, Ro60-associated Y1
MSPC_Peak_153001	4.84559	0.11794	1.15815	0.0586788	0.996285	0.998015	0.000862891	FALSE	0.172177	-0.435529	-0.313495	-0.192283	TRUE	chr1	85424567	85424781	215	Intron (ENST00000426125.1/ENST00000426125.1, intron 2 of 2)	1	85321452	85404528	83077	2	23576	ENST00000633113.1	-20039	ENSG00000153904	DDAH1	dimethylarginine dimethylaminohydrolase 1
MSPC_Peak_202743	5.84004	0.0542379	0.483277	0.0584239	0.996309	0.998029	0.000856784	FALSE	-0.067562	-0.120382	0.674994	0.16235	TRUE	chr3	182238219	182238484	266	Distal Intergenic	3	182149430	182158313	8884	2	105374243	ENST00000669633.1	-79906		LOC105374243	uncharacterized LOC105374243
MSPC_Peak_66480	845.482	0.0253299	0.183502	0.058409	0.996311	0.998029	0.000856784	FALSE	0.0247443	-0.0289668	0.0764175	0.024065	TRUE	chr7	100895580	100897599	2020	Promoter (<=1kb)	7	100891255	100895878	4624	2	43	ENST00000651875.1	0	ENSG00000087085	ACHE	acetylcholinesterase (Cartwright blood group)
MSPC_Peak_96664	6.32579	0.106274	0.691074	0.0584502	0.996307	0.998029	0.000856784	FALSE	0.0783994	0.175632	-0.0712758	0.0609186	TRUE	chr11	7550513	7550759	247	Intron (ENST00000526873.5/8495, intron 2 of 2)	11	7539178	7565698	26521	1	8495	ENST00000526046.1	11335	ENSG00000166387	PPFIBP2	PPFIA binding protein 2
MSPC_Peak_75312	11.3633	-0.0177214	0.370896	0.0582154	0.996329	0.998036	0.000853802	FALSE	0.00286851	-0.175111	0.157675	-0.00485576	TRUE	chr7	1058972	1059169	198	Promoter (2-3kb)	7	1056657	1057631	975	1	115330	ENST00000427680.1	2315	ENSG00000164849	GPR146	G protein-coupled receptor 146
MSPC_Peak_50811	21.4251	0.0143255	0.256736	0.0582497	0.996326	0.998036	0.000853802	FALSE	-0.00202555	0.00603203	0.103919	0.035975	TRUE	chr9	129287591	129288241	651	Intron (ENST00000664782.1/107987133, intron 2 of 4)	9	129282496	129312665	30170	1	107987133	ENST00000664782.1	5095		LOC107987133	uncharacterized LOC107987133
MSPC_Peak_131590	13.0253	0.0118934	0.4572	0.0582328	0.996327	0.998036	0.000853802	FALSE	-0.100381	-0.0868684	-0.0625811	-0.0832767	TRUE	chr17	73465438	73465798	361	Intron (ENST00000392650.8/54549, intron 3 of 44)	17	73357370	73437769	80400	2	54549	ENST00000479356.1	-27669	ENSG00000069188	SDK2	sidekick cell adhesion molecule 2
MSPC_Peak_198776	5.51991	0.0215612	0.668018	0.0578231	0.996365	0.998069	0.000839482	FALSE	-0.0035373	0.00696932	0.0558269	0.019753	TRUE	chr13	42351584	42351748	165	Intron (ENST00000637462.1/105370177, intron 2 of 7)	13	42339188	42444144	104957	1	105370177	ENST00000637462.1	12396	ENSG00000283554	LINC02341	long intergenic non-protein coding RNA 2341
MSPC_Peak_216124	8.01321	0.0230027	0.448494	0.0577051	0.996376	0.998076	0.00083633	FALSE	0.0225755	0.206935	0.584185	0.271232	TRUE	chr3	21260041	21260243	203	Distal Intergenic	3	21405737	21406508	772	1	391518	ENST00000475503.1	-145494		VENTXP7	VENT homeobox pseudogene 7
MSPC_Peak_199232	7.66569	-0.00479167	0.624921	0.0576085	0.996385	0.998081	0.00083405	FALSE	0.11889	-0.0572879	0.0011151	0.0209056	TRUE	chr13	36981233	36981451	219	Intron (ENST00000679673.1/29880, intron 4 of 7)	13	36949994	36968056	18063	2	29880	ENST00000460230.1	-13177	ENSG00000120697	ALG5	ALG5 dolichyl-phosphate beta-glucosyltransferase
MSPC_Peak_213699	400.75	-0.00884917	0.137008	0.0575253	0.996393	0.998084	0.000832922	FALSE	-0.0145896	0.00669372	0.00686177	-0.000344697	TRUE	chr3	49028774	49029685	912	Promoter (<=1kb)	3	49024498	49029010	4513	2	3615	ENST00000677740.1	0	ENSG00000178035	IMPDH2	inosine monophosphate dehydrogenase 2
MSPC_Peak_228578	248.908	0.0236815	0.231447	0.0574998	0.996396	0.998084	0.000832922	FALSE	-0.041973	-0.0238742	-0.152485	-0.0727775	TRUE	chr20	33568335	33568965	631	Intron (ENST00000471007.1/9139, intron 1 of 3)	20	33562380	33650036	87657	1	9139	ENST00000492345.5	5955	ENSG00000078699	CBFA2T2	CBFA2/RUNX1 partner transcriptional co-repressor 2
MSPC_Peak_151192	11.3052	0.11806	0.522567	0.0573584	0.996409	0.998091	0.000829824	FALSE	-0.0471745	0.0390173	0.447623	0.146488	TRUE	chr1	109883698	109884110	413	Distal Intergenic	1	109910242	109921880	11639	1	1435	ENST00000527192.5	-26132	ENSG00000184371	CSF1	colony stimulating factor 1
MSPC_Peak_883	28.2498	0.038637	0.225735	0.0573423	0.99641	0.998091	0.000829824	FALSE	0.0327354	0.0333078	0.264526	0.11019	TRUE	chr18	73980319	73980915	597	Intron (ENST00000581541.1/ENST00000581541.1, intron 1 of 2)	18	74073504	74078684	5181	2	201456	ENST00000579108.1	97769	ENSG00000141665	FBXO15	F-box protein 15
MSPC_Peak_28600	5.01923	0.098722	0.693954	0.057113	0.996431	0.998105	0.000823833	FALSE	0.216992	-0.00939901	0.0707648	0.0927859	TRUE	chr8	72589710	72589938	229	Intron (ENST00000523207.2/9312, intron 2 of 2)	8	72537225	72938349	401125	1	9312	ENST00000523207.2	52485	ENSG00000182674	KCNB2	potassium voltage-gated channel subfamily B member 2
MSPC_Peak_85179	4.33627	0.119616	0.814205	0.0571247	0.99643	0.998105	0.000823833	FALSE	0.0455211	0.0274561	0.469571	0.180849	TRUE	chr11	128364847	128365036	190	Distal Intergenic	11	128462544	128463950	1407	2	2113	ENST00000530924.2	98914	ENSG00000134954	ETS1	ETS proto-oncogene 1, transcription factor
MSPC_Peak_170515	3.61408	-0.115506	0.714745	0.057008	0.996441	0.998107	0.000822871	FALSE	-0.119648	-0.347245	0.267857	-0.0663454	TRUE	chr4	86330295	86330462	168	Intron (ENST00000641010.1/5602, intron 2 of 14)	4	86016491	86326557	310067	2	5602	ENST00000641237.1	-3738	ENSG00000109339	MAPK10	mitogen-activated protein kinase 10
MSPC_Peak_188997	7.31411	-0.0410952	0.423265	0.057012	0.996441	0.998107	0.000822871	FALSE	-0.052427	-0.00684437	0.278271	0.0729998	TRUE	chr5	51934271	51934631	361	Distal Intergenic	5	52008031	52043909	35879	1	105378960	ENST00000505899.5	-73400	ENSG00000248789	LINC02118	long intergenic non-protein coding RNA 2118
MSPC_Peak_28012	16.0022	-0.0709863	0.308728	0.0569665	0.996445	0.998107	0.000822836	FALSE	-0.0680299	0.0302112	-0.0796946	-0.0391711	TRUE	chr8	80611454	80612076	623	Distal Intergenic	8	80638534	80640695	2162	2	619279	ENST00000517379.1	28619	ENSG00000164684	ZNF704	zinc finger protein 704
MSPC_Peak_48187	10.0528	0.0852512	0.477804	0.0569157	0.99645	0.998108	0.000822426	FALSE	-0.0515868	-0.0729145	-0.0417416	-0.0554143	TRUE	chr22	22109930	22110191	262	Distal Intergenic	22	21991100	22043934	52835	2	649179	ENST00000337471.8	-65996	ENSG00000197549	PRAMENP	PRAME N-terminal like, pseudogene
MSPC_Peak_201660	6.49329	0.0325921	0.589424	0.0566716	0.996472	0.998123	0.000815874	FALSE	-0.0756275	0.083201	0.130697	0.0460902	TRUE	chr3	194032611	194032984	374	Intron (ENST00000622169.5/285389, intron 3 of 6)	3	194009954	194027276	17323	2	285389	ENST00000665355.1	-5335	ENSG00000230102	LINC02028	long intergenic non-protein coding RNA 2028
MSPC_Peak_229095	6.11905	-0.00745642	0.632321	0.056675	0.996472	0.998123	0.000815874	FALSE	-0.228509	-0.0868724	0.0692281	-0.0820512	TRUE	chr20	24842667	24842875	209	Distal Intergenic	20	24949269	24959928	10660	1	8530	ENST00000480798.2	-106394	ENSG00000077984	CST7	cystatin F
MSPC_Peak_146204	11.9158	0.0674874	0.444618	0.0565845	0.99648	0.998127	0.000814007	FALSE	0.0656548	-0.0662243	0.000480776	-2.95817e-05	TRUE	chr1	182054778	182054999	222	3' UTR	1	182054570	182061712	7143	2	127665	ENST00000339948.3	6713	ENSG00000179930	ZNF648	zinc finger protein 648
MSPC_Peak_196857	4.89935	-0.0791166	0.666024	0.0564999	0.996488	0.998131	0.000812247	FALSE	0.0551049	0.0314774	0.342166	0.142916	TRUE	chr13	66860527	66860755	229	Intron (ENST00000419371.2/100874064, intron 2 of 5)	13	66880035	66886024	5990	1	100874064	ENST00000611609.1	-19280	ENSG00000228842	PCDH9-AS2	PCDH9 antisense RNA 2
MSPC_Peak_27765	5.08254	-0.0632064	0.480051	0.0564206	0.996495	0.998135	0.000810701	FALSE	-0.0667959	-0.234642	0.00482669	-0.0988705	TRUE	chr8	84138950	84139218	269	Intron (ENST00000523678.1/ENST00000523678.1, intron 3 of 3)	8	84182787	84529577	346791	1	138046	ENST00000522613.5	-43569	ENSG00000184672	RALYL	RALY RNA binding protein like
MSPC_Peak_219789	14.5998	0.0029432	0.347955	0.0562228	0.996514	0.99815	0.000804404	FALSE	-0.0279491	-0.195036	-0.022858	-0.0819477	TRUE	chrX	119779762	119780031	270	Distal Intergenic	23	119786504	119787456	953	2	6170	ENST00000477403.1	7425	ENSG00000198918	RPL39	ribosomal protein L39
MSPC_Peak_260202	9.56418	-0.052921	0.597285	0.0560906	0.996526	0.998158	0.000800748	FALSE	0.0344898	0.217082	0.0378083	0.0964602	TRUE	chr14	79709524	79709971	448	Intron (ENST00000634499.2/9369, intron 20 of 21)	14	79611418	79633311	21894	2	105370583	ENST00000553812.1	-76213		LOC105370583	uncharacterized LOC105370583
MSPC_Peak_85134	14.6386	-0.0799071	0.388371	0.0559958	0.996534	0.998163	0.000798593	FALSE	-0.153829	0.0277706	0.526473	0.133472	TRUE	chr11	128692862	128693182	321	Promoter (<=1kb)	11	128692982	128772813	79832	1	2313	ENST00000527767.7	0	ENSG00000151702	FLI1	Fli-1 proto-oncogene, ETS transcription factor
MSPC_Peak_117777	4.1355	0.0399309	0.540752	0.05595	0.996539	0.998163	0.000798399	FALSE	0.026332	0.0798961	0.295313	0.133847	TRUE	chr2	127131188	127131395	208	Distal Intergenic	2	127048027	127107288	59262	2	274	ENST00000393041.7	-23900	ENSG00000136717	BIN1	bridging integrator 1
MSPC_Peak_202051	15.5167	-0.0766282	0.327634	0.0557485	0.996557	0.998168	0.000796263	FALSE	-0.0869396	0.0624953	0.125719	0.0337581	TRUE	chr3	189108832	189109432	601	Intron (ENST00000433971.5/285386, intron 4 of 10)	3	189100121	189215383	115263	1	285386	ENST00000412373.5	8711	ENSG00000188001	TPRG1	tumor protein p63 regulated 1
MSPC_Peak_233153	7.30678	0.0446009	0.567471	0.0558255	0.99655	0.998168	0.000796263	FALSE	-0.098477	-0.0811283	0.25698	0.0257915	TRUE	chr10	124043152	124043391	240	Intron (ENST00000346248.7/51363, intron 3 of 7)	10	124021082	124038619	17538	2	51363	ENST00000476765.1	-4533	ENSG00000182022	CHST15	carbohydrate sulfotransferase 15
MSPC_Peak_261011	156.755	0.0317194	0.145592	0.0558068	0.996552	0.998168	0.000796263	FALSE	0.0368294	-0.0645584	0.033715	0.00199533	TRUE	chr14	73612346	73613313	968	Promoter (<=1kb)	14	73612517	73619888	7372	1	641372	ENST00000645972.2	0	ENSG00000205669	ACOT6	acyl-CoA thioesterase 6
MSPC_Peak_226387	6.57183	0.0598304	0.426534	0.0557324	0.996559	0.998168	0.000796263	FALSE	0.0321084	-0.0613915	0.544441	0.171719	TRUE	chr20	50107259	50107498	240	Intron (ENST00000371657.9/7335, intron 1 of 2)	20	50096059	50111566	15508	2	7335	ENST00000473860.1	4068	ENSG00000244687	UBE2V1	ubiquitin conjugating enzyme E2 V1
MSPC_Peak_248541	11.2068	-0.0304881	0.394688	0.0556545	0.996566	0.998169	0.000796133	FALSE	-0.0155211	-0.0571822	0.0852636	0.00418678	TRUE	chr12	104656460	104656747	288	Intron (ENST00000303694.6/50515, intron 2 of 2)	12	104591633	104591716	84	1	100500843	ENST00000585192.1	64827	ENSG00000264295	MIR3922	microRNA 3922
MSPC_Peak_77422	8.16533	0.0176174	0.403995	0.055647	0.996566	0.998169	0.000796133	FALSE	0.00333289	0.0975142	0.293141	0.131329	TRUE	chr16	78754731	78755046	316	Intron (ENST00000683929.1/51741, intron 8 of 10)	16	78793584	78796362	2779	2	112268165	ENST00000655872.1	41316		LOC112268165	uncharacterized LOC112268165
MSPC_Peak_25971	3.68247	0.10643	0.59966	0.0554245	0.996587	0.998181	0.000790542	FALSE	0.155857	-0.224688	0.446718	0.125962	TRUE	chr8	105384371	105384682	312	Promoter (2-3kb)	8	105387146	105789027	401882	1	23414	ENST00000511341.6	-2464	ENSG00000169946	ZFPM2	zinc finger protein, FOG family member 2
MSPC_Peak_227917	27.2613	0.0247257	0.271307	0.0554335	0.996586	0.998181	0.000790542	FALSE	0.0363557	-0.0656458	0.396964	0.122558	TRUE	chr20	38580963	38581504	542	Promoter (<=1kb)	20	38581195	38585695	4501	1	149685	ENST00000373348.4	0	ENSG00000182035	ADIG	adipogenin
MSPC_Peak_123638	7.30649	-0.0445382	0.470339	0.0553723	0.996592	0.998182	0.000790277	FALSE	-0.0314549	0.100205	-0.158411	-0.0298869	TRUE	chr2	59184699	59184928	230	Intron (ENST00000650010.1/400955, intron 7 of 8)	2	59217708	59279400	61693	1	101927285	ENST00000409590.1	-32780	ENSG00000222030	LINC01793	long intergenic non-protein coding RNA 1793
MSPC_Peak_122663	13.9565	0.00476537	0.308185	0.0552663	0.996601	0.998182	0.000790277	FALSE	-0.028636	-0.0789915	-0.0907146	-0.066114	TRUE	chr2	70620111	70620692	582	Intron (ENST00000403045.6/119, intron 20 of 20)	2	70663498	70673348	9851	2	119	ENST00000481675.1	52656	ENSG00000075340	ADD2	adducin 2
MSPC_Peak_166604	18.1632	-0.035828	0.311642	0.055253	0.996602	0.998182	0.000790277	FALSE	-0.0425915	-0.0830803	0.0749034	-0.0169228	TRUE	chr4	143185769	143185931	163	Promoter (<=1kb)	4	143185694	143223830	38137	1	84640	ENST00000511739.1	75	ENSG00000170185	USP38	ubiquitin specific peptidase 38
MSPC_Peak_26095	6.83241	0.000181423	0.581265	0.0553156	0.996597	0.998182	0.000790277	FALSE	0.0156319	0.0472041	-0.32807	-0.0884115	TRUE	chr8	103423038	103423245	208	Intron (ENST00000616836.4/25879, intron 3 of 10)	8	103415412	103443450	28039	1	25879	ENST00000518554.2	7626	ENSG00000164934	DCAF13	DDB1 and CUL4 associated factor 13
MSPC_Peak_141026	65.9243	-0.0357313	0.229648	0.0551881	0.996608	0.998184	0.000789337	FALSE	-0.059525	0.039728	-0.010187	-0.00999466	TRUE	chr1	234212789	234213086	298	Promoter (1-2kb)	1	234214271	234324511	110241	1	148641	ENST00000366617.3	-1185	ENSG00000183780	SLC35F3	solute carrier family 35 member F3
MSPC_Peak_78758	13.3951	0.0109984	0.339197	0.0550744	0.996619	0.998191	0.000786458	FALSE	0.0125048	0.00507737	-0.326825	-0.103081	TRUE	chr16	66127442	66127815	374	Distal Intergenic	16	66366622	66404782	38161	1	1003	ENST00000614547.4	-238807	ENSG00000179776	CDH5	cadherin 5
MSPC_Peak_62874	3.85104	0.188174	0.893667	0.0549881	0.996627	0.998195	0.000784674	FALSE	0.467557	-0.538076	0.00221318	-0.0227684	TRUE	chr7	140034065	140034229	165	Promoter (<=1kb)	7	140027276	140034736	7461	2	64761	ENST00000466597.1	507	ENSG00000059378	PARP12	poly(ADP-ribose) polymerase family member 12
MSPC_Peak_38464	10.5571	-0.038056	0.381055	0.0548798	0.996636	0.998201	0.000782021	FALSE	-0.0450057	-0.0257236	-0.0966293	-0.0557862	TRUE	chr15	73849344	73849556	213	Distal Intergenic	15	73870950	73872007	1058	2	102723657	ENST00000562667.1	22451		LOC102723657	uncharacterized LOC102723657
MSPC_Peak_210625	4.37326	0.0852232	1.15502	0.0547771	0.996646	0.998207	0.000779593	FALSE	0.267299	-0.314928	0.051668	0.00134642	TRUE	chr3	80767706	80767917	212	Promoter (2-3kb)	3	80770579	80789387	18809	1	105377175	ENST00000658456.1	-2662	ENSG00000242781	LINC02050	long intergenic non-protein coding RNA 2050
MSPC_Peak_139069	42.6376	0.00150142	0.249703	0.0547186	0.996651	0.998208	0.000778915	FALSE	-0.0261549	-0.0727486	-0.0682342	-0.0557126	TRUE	chr17	4304330	4304726	397	Intron (ENST00000396981.7/7326, intron 2 of 5)	17	4282899	4331923	49025	2	7326	ENST00000571953.5	27197	ENSG00000132388	UBE2G1	ubiquitin conjugating enzyme E2 G1
MSPC_Peak_34491	457.248	-0.0150364	0.179918	0.0546241	0.99666	0.998209	0.000778456	FALSE	-0.0355331	-0.0446648	0.0170697	-0.0210427	TRUE	chr8	9002613	9003474	862	Promoter (<=1kb)	8	9002844	9033338	30495	1	90459	ENST00000519292.5	0	ENSG00000104626	ERI1	exoribonuclease 1
MSPC_Peak_134137	136.321	-0.00730271	0.141063	0.0546559	0.996657	0.998209	0.000778456	FALSE	-0.0136757	-0.131634	-0.0150261	-0.0534454	TRUE	chr17	48542978	48544218	1241	Promoter (<=1kb)	17	48543551	48546087	2537	1	100874362	ENST00000504972.3	0	ENSG00000230148	HOXB-AS1	HOXB cluster antisense RNA 1
MSPC_Peak_14254	4.10364	0.0221126	0.606038	0.0545505	0.996666	0.998212	0.000777185	FALSE	0.0673971	0.00989967	0.326988	0.134761	TRUE	chr6	90345621	90345858	238	Promoter (<=1kb)	6	90345219	90362632	17414	1	105377891	ENST00000569865.1	402		LOC105377891	uncharacterized LOC105377891
MSPC_Peak_103732	3.17858	0.0289962	0.703012	0.0544168	0.996678	0.99822	0.000773545	FALSE	0.0615255	-0.0872368	0.146693	0.0403272	TRUE	chr19	34121125	34121318	194	Distal Intergenic	19	34172504	34196666	24163	1	26065	ENST00000589878.5	-51186	ENSG00000257103	LSM14A	LSM14A mRNA processing body assembly factor
MSPC_Peak_71635	14.1213	-0.00436155	0.401082	0.054262	0.996692	0.998231	0.00076908	FALSE	-0.00913243	-0.0477519	-0.247369	-0.101418	TRUE	chr7	37109927	37110178	252	Intron (ENST00000310758.9/9844, intron 14 of 21)	7	36894922	37197223	302302	2	9844	ENST00000472359.1	87045	ENSG00000155849	ELMO1	engulfment and cell motility 1
MSPC_Peak_38299	23.3514	-0.0221177	0.288371	0.0541973	0.996698	0.998233	0.000768169	FALSE	-0.00384468	0.0782964	0.104697	0.0597162	TRUE	chr15	74793064	74793553	490	5' UTR	15	74788672	74788757	86	2	100616183	ENST00000581077.1	-4307	ENSG00000264386	MIR4513	microRNA 4513
MSPC_Peak_214087	3.24555	-0.153557	0.718867	0.054059	0.996711	0.998242	0.000764363	FALSE	-0.265017	0.221435	0.0808317	0.0124167	TRUE	chr3	45060841	45061064	224	Distal Intergenic	3	45030130	45036068	5939	1	7123	ENST00000428034.1	30711	ENSG00000163815	CLEC3B	C-type lectin domain family 3 member B
MSPC_Peak_123155	9.48657	0.00935642	0.492043	0.0539463	0.996721	0.998248	0.000761569	FALSE	-0.043011	0.0733116	0.595922	0.208741	TRUE	chr2	65320451	65320732	282	Intron (ENST00000356388.9/200734, intron 4 of 5)	2	65313703	65334773	21071	2	200734	ENST00000421087.5	14041	ENSG00000198369	SPRED2	sprouty related EVH1 domain containing 2
MSPC_Peak_32504	89.562	-0.00896034	0.186827	0.0537369	0.99674	0.998263	0.000754989	FALSE	-0.00974782	-0.0531614	0.0230266	-0.0132942	TRUE	chr8	27315349	27315617	269	Intron (ENST00000397501.5/2185, intron 3 of 35)	8	27311629	27397789	86161	1	2185	ENST00000522338.5	3720	ENSG00000120899	PTK2B	protein tyrosine kinase 2 beta
MSPC_Peak_134732	231.385	0.0183558	0.180439	0.0536745	0.996745	0.998265	0.000754181	FALSE	0.00098924	-0.0154821	-0.0458879	-0.0201269	TRUE	chr17	44221191	44221685	495	Promoter (<=1kb)	17	44221401	44222814	1414	1	101926967	ENST00000588279.1	0		ATXN7L3-AS1	ATXN7L3 antisense RNA 1
MSPC_Peak_65731	16.3009	-0.020667	0.326672	0.0534719	0.996764	0.998279	0.000747884	FALSE	-0.0314613	0.0278051	-0.0983201	-0.0339921	TRUE	chr7	107147533	107147948	416	Intron (ENST00000265717.5/5577, intron 6 of 10)	7	107068539	107133664	65126	2	105375441	ENST00000627539.2	-13869		PRKAR2B-AS1	PRKAR2B antisense RNA 1
MSPC_Peak_104016	28.8475	-0.0500889	0.271404	0.0534061	0.99677	0.998282	0.000746946	FALSE	-0.0522479	0.0192157	-0.000173062	-0.0110684	TRUE	chr19	31943366	31943742	377	Promoter (1-2kb)	19	31859110	31945360	86251	2	105372363	ENST00000659249.1	1618	ENSG00000267489	LINC01837	long intergenic non-protein coding RNA 1837
MSPC_Peak_223900	19.8207	-0.0300497	0.309644	0.0532477	0.996784	0.998292	0.000742395	FALSE	-0.011254	-0.033507	-0.123458	-0.0560731	TRUE	chrX	9682425	9682788	364	Promoter (<=1kb)	23	9683746	9713322	29577	1	6907	ENST00000684110.1	-958	ENSG00000101849	TBL1X	transducin beta like 1 X-linked
MSPC_Peak_129258	27.8679	-0.0493549	0.310375	0.0531118	0.996796	0.9983	0.000738728	FALSE	-0.0135728	0.0615229	-0.0538755	-0.00197513	TRUE	chr2	2175454	2176087	634	Promoter (2-3kb)	2	1979686	2172949	193264	2	23040	ENST00000648148.1	-2505	ENSG00000186487	MYT1L	myelin transcription factor 1 like
MSPC_Peak_60015	4.18731	0.0964435	0.835788	0.0530244	0.996804	0.998305	0.000736958	FALSE	0.0431834	0.0156642	0.440856	0.166568	TRUE	chr9	8396630	8396848	219	Intron (ENST00000381196.9/5789, intron 36 of 45)	9	8436647	8484259	47613	2	5789	ENST00000637354.1	87411	ENSG00000153707	PTPRD	protein tyrosine phosphatase receptor type D
MSPC_Peak_41708	40.9738	0.040446	0.24234	0.0528944	0.996815	0.998312	0.000733536	FALSE	-0.00735264	-0.0260183	0.00606718	-0.00910125	TRUE	chr15	42137711	42138290	580	Distal Intergenic	15	42141198	42145587	4390	2	255189	ENST00000562320.1	7297	ENSG00000168907	PLA2G4F	phospholipase A2 group IVF
MSPC_Peak_138318	5.90642	-0.014546	0.484733	0.0528221	0.996822	0.998315	0.000732359	FALSE	-0.00268658	0.115027	-0.113818	-0.00049249	TRUE	chr17	10033517	10033798	282	Promoter (2-3kb)	17	9943121	10036537	93417	2	8522	ENST00000584146.6	2739	ENSG00000007237	GAS7	growth arrest specific 7
MSPC_Peak_193493	8.53619	-0.053086	0.40606	0.0526653	0.996836	0.998322	0.00072954	FALSE	-0.0557419	-0.16654	0.792162	0.18996	TRUE	chr13	111210582	111210854	273	Intron (ENST00000317133.9/8874, intron 4 of 18)	13	111205289	111295192	89904	1	8874	ENST00000375723.5	5293	ENSG00000102606	ARHGEF7	Rho guanine nucleotide exchange factor 7
MSPC_Peak_230554	16.9802	-0.0160416	0.325932	0.0526923	0.996833	0.998322	0.00072954	FALSE	0.0176637	-0.124431	-0.14362	-0.0834625	TRUE	chr20	11271388	11271730	343	Promoter (1-2kb)	20	11264944	11273385	8442	2	339593	ENST00000666460.1	1655		LOC339593	uncharacterized LOC339593
MSPC_Peak_140700	3.76851	0.0220462	0.597392	0.0523993	0.99686	0.998338	0.000722497	FALSE	-0.0266083	0.231799	0.252097	0.152429	TRUE	chr1	236901022	236901250	229	Promoter (2-3kb)	1	236898523	236921278	22756	1	105373218	ENST00000652483.1	2499		LOC105373218	uncharacterized LOC105373218
MSPC_Peak_247338	356.491	-0.005801	0.177613	0.0524003	0.996859	0.998338	0.000722497	FALSE	-0.0286	-0.0464146	-0.00167722	-0.0255639	TRUE	chr12	113965831	113966630	800	Promoter (<=1kb)	12	113957863	113966209	8347	2	9904	ENST00000546876.1	0	ENSG00000122965	RBM19	RNA binding motif protein 19
MSPC_Peak_250563	3.85422	0.0756988	0.60027	0.0523462	0.996864	0.998339	0.000722078	FALSE	0.142161	-0.43378	0.514726	0.0743691	TRUE	chr12	78359636	78359826	191	Promoter (<=1kb)	12	78326680	78359746	33067	2	105369860	ENST00000548512.1	0	ENSG00000258220	LINC02424	long intergenic non-protein coding RNA 2424
MSPC_Peak_24190	4.51546	0.0325874	0.806859	0.052264	0.996872	0.998342	0.000720532	FALSE	-0.0093668	0.0575878	-0.0433786	0.00161413	TRUE	chr8	128832274	128832489	216	Intron (ENST00000643616.1/106144608, intron 2 of 3)	8	128634199	128966001	331803	2	106144608	ENST00000643616.1	133512	ENSG00000229140	LINC00976	long intergenic non-protein coding RNA 976
MSPC_Peak_181899	23.1731	-0.0459327	0.395572	0.0521651	0.99688	0.998347	0.000718346	FALSE	-0.0567997	0.0507442	-0.073857	-0.0266375	TRUE	chr5	139272734	139272990	257	Promoter (<=1kb)	5	139273752	139329404	55653	1	9782	ENST00000509990.5	-762	ENSG00000015479	MATR3	matrin 3
MSPC_Peak_73529	5.09872	0.0311021	0.493483	0.0519901	0.996896	0.998355	0.000714861	FALSE	0.0405996	0.0683918	0.446926	0.185306	TRUE	chr7	19069938	19070168	231	Intron (ENST00000443687.5/7291, intron 2 of 3)	7	19020991	19116924	95934	2	7291	ENST00000443687.5	46756	ENSG00000122691	TWIST1	twist family bHLH transcription factor 1
MSPC_Peak_27169	2.51213	-0.106289	1.33947	0.0520024	0.996895	0.998355	0.000714861	FALSE					FALSE	chr8	92672702	92672975	274	Intron (ENST00000666810.1/101926956, intron 1 of 1)	8	92668888	92679594	10707	1	101926956	ENST00000521307.1	3814	ENSG00000253177	LOC101926956	uncharacterized LOC101926956
MSPC_Peak_74372	10.9952	0.00395576	0.547739	0.0516782	0.996924	0.998372	0.000707751	FALSE	0.212567	0.211182	-0.0551772	0.122857	TRUE	chr7	7513034	7513499	466	Intron (ENST00000399429.8/340267, intron 8 of 34)	7	7417632	7520073	102442	2	340267	ENST00000444268.1	6574	ENSG00000215018	COL28A1	collagen type XXVIII alpha 1 chain
MSPC_Peak_62804	45.5535	0.0128104	0.239599	0.0517495	0.996917	0.998372	0.000707751	FALSE	-0.0326671	-0.0700027	-0.0029082	-0.0351927	TRUE	chr7	141012159	141012381	223	Promoter (2-3kb)	7	141006168	141014429	8262	2	51650	ENST00000496958.5	2048	ENSG00000090263	MRPS33	mitochondrial ribosomal protein S33
MSPC_Peak_265175	3.70508	0.0638603	0.64937	0.0517202	0.99692	0.998372	0.000707751	FALSE	0.0816056	-0.462849	0.493126	0.0372941	TRUE	chr14	22052927	22053129	203	Exon (ENST00000390449.3/ENST00000390449.3, exon 2 of 2)	14	22381494	22383169	1676	2	105370401	ENST00000545498.5	330040	ENSG00000251002	LOC105370401	uncharacterized LOC105370401
MSPC_Peak_71955	4.80376	-0.127128	0.63842	0.0515952	0.996931	0.998373	0.000707234	FALSE	-0.118247	0.322407	0.419233	0.207798	TRUE	chr7	34362659	34362951	293	Intron (ENST00000419766.5/404744, intron 4 of 4)	7	34658218	34849978	191761	1	387129	ENST00000360581.6	-295267	ENSG00000187258	NPSR1	neuropeptide S receptor 1
MSPC_Peak_242142	12.6608	0.00652507	0.447236	0.0515796	0.996932	0.998373	0.000707234	FALSE	0.00252417	-0.0306983	-0.0830626	-0.0370789	TRUE	chr10	32189520	32189978	459	Distal Intergenic	10	32271554	32272249	696	2	80314	ENST00000492710.1	82271	ENSG00000120616	EPC1	enhancer of polycomb homolog 1
MSPC_Peak_3052	5.88895	0.00574693	0.447204	0.0515141	0.996938	0.998375	0.000706352	FALSE	0.00231346	-0.0734664	0.365974	0.0982738	TRUE	chr18	48568235	48568518	284	Exon (ENST00000624725.1/ENST00000624725.1, exon 1 of 1)	18	48540095	48663812	123718	1	9811	ENST00000588345.1	28140	ENSG00000134030	CTIF	cap binding complex dependent translation initiation factor
MSPC_Peak_39733	7.13658	0.0446576	0.576753	0.0513245	0.996955	0.998388	0.00070071	FALSE	0.0559027	-0.0489906	-0.0673376	-0.0201418	TRUE	chr15	64209746	64209989	244	Intron (ENST00000303052.13/53944, intron 6 of 11)	15	64171834	64204925	33092	2	53944	ENST00000634302.1	-4821	ENSG00000169118	CSNK1G1	casein kinase 1 gamma 1
MSPC_Peak_163727	4.35471	0.140147	0.800881	0.0511342	0.996971	0.998401	0.000695051	FALSE	0.157677	0.0478639	0.119431	0.108324	TRUE	chr4	183588495	183588721	227	Distal Intergenic	4	183651280	183656096	4817	2	201965	ENST00000506467.1	67375	ENSG00000182552	RWDD4	RWD domain containing 4
MSPC_Peak_112226	7.23555	0.0286306	0.499299	0.0509342	0.996989	0.998415	0.000689037	FALSE	0.0290871	0.104075	-0.396621	-0.0878197	TRUE	chr2	196453700	196453874	175	Intron (ENST00000260983.8/57520, intron 1 of 28)	2	196199251	196362222	162972	2	57520	ENST00000647236.1	-91478	ENSG00000138411	HECW2	HECT, C2 and WW domain containing E3 ubiquitin protein ligase 2
MSPC_Peak_157414	10.1444	0.0330462	0.520309	0.0507324	0.997007	0.998418	0.000687774	FALSE	0.0369369	0.328209	0.519294	0.294813	TRUE	chr1	39016701	39017097	397	Distal Intergenic	1	39026318	39034636	8319	1	4725	ENST00000372967.3	-9221	ENSG00000168653	NDUFS5	NADH:ubiquinone oxidoreductase subunit S5
MSPC_Peak_176399	6.49575	0.00454671	0.55738	0.0507013	0.997009	0.998418	0.000687774	FALSE	-0.0075086	0.261248	-0.230884	0.00761858	TRUE	chr4	6143776	6144050	275	Intron (ENST00000531445.3/389197, intron 1 of 33)	4	6062393	6150508	88116	2	152789	ENST00000457227.2	6458	ENSG00000152969	JAKMIP1	janus kinase and microtubule interacting protein 1
MSPC_Peak_28615	7.12335	-0.087697	0.447683	0.0506866	0.997011	0.998418	0.000687774	FALSE	-0.0787204	-0.0994832	-0.413768	-0.197324	TRUE	chr8	72517178	72517481	304	Distal Intergenic	8	72537225	72938349	401125	1	9312	ENST00000523207.2	-19744	ENSG00000182674	KCNB2	potassium voltage-gated channel subfamily B member 2
MSPC_Peak_244268	7.20762	0.0806341	0.432232	0.0508168	0.996999	0.998418	0.000687774	FALSE	0.0977534	0.148584	0.706236	0.317524	TRUE	chr10	7739083	7739304	222	Intron (ENST00000358415.9/3698, intron 16 of 20)	10	7729865	7732473	2609	1	3698	ENST00000477751.1	9218	ENSG00000151655	ITIH2	inter-alpha-trypsin inhibitor heavy chain 2
MSPC_Peak_247233	6.81263	-0.0633206	0.499818	0.0507884	0.997002	0.998418	0.000687774	FALSE	-0.0882507	0.093879	0.114302	0.0399769	TRUE	chr12	115065963	115066224	262	Distal Intergenic	12	114762648	114767989	5342	1	107984437	ENST00000669628.1	303315		LOC107984437	uncharacterized LOC107984437
MSPC_Peak_120262	6.3589	0.0371361	0.557121	0.0505561	0.997022	0.99842	0.000686732	FALSE	0.0437188	0.0796368	-0.152427	-0.00969035	TRUE	chr2	101418690	101418975	286	3' UTR	2	101421383	101435106	13724	2	731220	ENST00000492238.1	16131	ENSG00000196460	RFX8	regulatory factor X8
MSPC_Peak_118026	7.62501	-0.0796448	0.461627	0.0504873	0.997028	0.99842	0.000686732	FALSE	-0.0231332	-0.0253838	0.488815	0.146766	TRUE	chr2	124049200	124049437	238	Intron (ENST00000423939.2/129684, intron 1 of 1)	2	124025287	124921219	895933	1	129684	ENST00000682447.1	23913	ENSG00000155052	CNTNAP5	contactin associated protein family member 5
MSPC_Peak_184475	6.42396	0.0897628	0.472833	0.0505839	0.99702	0.99842	0.000686732	FALSE	0.0575689	0.221037	-0.0798109	0.0662651	TRUE	chr5	111143873	111144273	401	Distal Intergenic	5	111097007	111103860	6854	1	134430	ENST00000504122.2	46866	ENSG00000134987	WDR36	WD repeat domain 36
MSPC_Peak_63896	13.5545	-0.033755	0.371344	0.0505164	0.997026	0.99842	0.000686732	FALSE	-0.082107	-0.142928	-0.0177674	-0.0809342	TRUE	chr7	130242306	130242881	576	Distal Intergenic	7	130266863	130289798	22936	1	1358	ENST00000222481.9	-23982	ENSG00000158516	CPA2	carboxypeptidase A2
MSPC_Peak_116215	5.79596	0.053721	0.487873	0.0502501	0.997049	0.998437	0.000679353	FALSE	0.0619387	-0.0689385	0.436822	0.143274	TRUE	chr2	144349625	144349822	198	Distal Intergenic	2	144178834	144332568	153735	2	79712	ENST00000429978.5	-17057	ENSG00000121964	GTDC1	glycosyltransferase like domain containing 1
MSPC_Peak_208889	90.8202	-0.0256062	0.154017	0.0500768	0.997064	0.998444	0.000676099	FALSE	-0.031026	-0.0356632	-0.0166105	-0.0277666	TRUE	chr3	112013049	112013859	811	3' UTR	3	112000772	112013882	13111	1	29114	ENST00000469385.1	12277	ENSG00000144834	TAGLN3	transgelin 3
MSPC_Peak_68143	6.341	-0.150478	0.735838	0.0500349	0.997068	0.998444	0.000676099	FALSE	-0.113058	0.0232618	-0.0560762	-0.0486243	TRUE	chr7	80843476	80843690	215	Intron (ENST00000265361.8/10512, intron 2 of 17)	7	80815949	80818409	2461	2	10512	ENST00000459652.1	-25067	ENSG00000075223	SEMA3C	semaphorin 3C
MSPC_Peak_262695	17.4835	0.0317763	0.36907	0.0500429	0.997067	0.998444	0.000676099	FALSE	-0.0298949	-0.108663	-0.159942	-0.0994999	TRUE	chr14	56135077	56135301	225	Intron (ENST00000559044.5/57161, intron 1 of 4)	14	56119109	56290293	171185	1	57161	ENST00000561019.1	15968	ENSG00000139946	PELI2	pellino E3 ubiquitin protein ligase family member 2
MSPC_Peak_65589	3.9563	0.00124176	0.596359	0.0499049	0.997079	0.998445	0.000675795	FALSE	0.030048	-0.606	0.0226333	-0.18444	TRUE	chr7	108598009	108598161	153	Promoter (<=1kb)	7	108598352	108614273	15922	1	105375448	ENST00000440208.2	-191		LOC105375448	uncharacterized LOC105375448
MSPC_Peak_254045	26.1553	0.062549	0.301547	0.0499647	0.997074	0.998445	0.000675795	FALSE	0.0343908	0.00538101	0.0250672	0.021613	TRUE	chr12	38664721	38664991	271	Intron (ENST00000552259.5/144402, intron 4 of 4)	12	38653962	38670995	17034	2	144402	ENST00000547417.1	6004	ENSG00000139117	CPNE8	copine 8
MSPC_Peak_222639	26.94	0.00220831	0.490394	0.0498971	0.99708	0.998445	0.000675795	FALSE	0.0367778	0.0960583	0.0193094	0.0507152	TRUE	chrX	38415843	38416371	529	Intron (ENST00000465127.1/7102, intron 3 of 8)	23	38352605	38403667	51063	1	5009	ENST00000488812.1	63238	ENSG00000036473	OTC	ornithine transcarbamylase
MSPC_Peak_100300	6.63995	-0.0321768	0.578053	0.0498111	0.997087	0.998449	0.000674178	FALSE	-0.0069233	0.163037	-0.137051	0.00635423	TRUE	chr21	21268400	21268570	171	Intron (ENST00000400546.6/4685, intron 1 of 17)	21	21280576	21540195	259620	1	4685	ENST00000284894.8	-12006	ENSG00000154654	NCAM2	neural cell adhesion molecule 2
MSPC_Peak_122632	17.8436	0.0660317	0.408801	0.0497552	0.997092	0.99845	0.000673705	FALSE	0.0221124	0.161312	-0.0463296	0.0456982	TRUE	chr2	70748431	70748710	280	Intron (ENST00000403045.6/119, intron 1 of 20)	2	70696291	70767469	71179	2	119	ENST00000425976.5	18759	ENSG00000075340	ADD2	adducin 2
MSPC_Peak_133006	6.23555	-0.086807	0.627892	0.0496463	0.997101	0.998455	0.000671303	FALSE	0.00294523	-0.157531	-0.0529303	-0.0691719	TRUE	chr17	58680289	58680546	258	Intron (ENST00000349033.10/56155, intron 1 of 31)	17	58660424	58692018	31595	2	56155	ENST00000583666.2	11472	ENSG00000121101	TEX14	testis expressed 14, intercellular bridge forming factor
MSPC_Peak_223286	12.7531	0.0829002	0.373517	0.0496049	0.997105	0.998455	0.000671303	FALSE	0.0338557	-0.161055	0.126074	-0.00037523	TRUE	chrX	19904840	19905135	296	Distal Intergenic	23	19914163	19915035	873	2	256643	ENST00000456553.1	9900	ENSG00000173681	BCLAF3	BCLAF1 and THRAP3 family member 3
MSPC_Peak_51819	15.4022	0.0844892	0.382584	0.0495173	0.997113	0.998459	0.000669636	FALSE	0.121271	-0.00786738	0.225043	0.112815	TRUE	chr9	122320432	122320950	519	Intron (ENST00000297908.7/92399, intron 5 of 5)	9	122270864	122323461	52598	1	92399	ENST00000394315.3	49568	ENSG00000148187	MRRF	mitochondrial ribosome recycling factor
MSPC_Peak_116322	4.77418	-0.0817552	0.973644	0.0492578	0.997135	0.998475	0.000662618	FALSE	-0.21224	-0.428715	0.563558	-0.025799	TRUE	chr2	142378103	142378423	321	Distal Intergenic	2	140231423	142131016	1899594	2	53353	ENST00000389484.8	-247087	ENSG00000168702	LRP1B	LDL receptor related protein 1B
MSPC_Peak_220043	3.86125	0.130419	1.24764	0.049244	0.997136	0.998475	0.000662618	FALSE	-0.101539	-0.0294275	1.00541	0.29148	TRUE	chrX	112056839	112057046	208	Intron (ENST00000262839.3/7224, intron 1 of 10)	23	111768011	112082776	314766	2	7224	ENST00000262839.3	25730	ENSG00000072315	TRPC5	transient receptor potential cation channel subfamily C member 5
MSPC_Peak_153364	6.28788	0.016774	0.451562	0.0487443	0.997179	0.9985	0.000651721	FALSE	0.0240046	-0.558972	-0.0441599	-0.193043	TRUE	chr1	81406711	81406921	211	Intron (ENST00000674378.1/23266, intron 1 of 5)	1	81414275	81484722	70448	1	23266	ENST00000674458.1	-7354	ENSG00000117114	ADGRL2	adhesion G protein-coupled receptor L2
MSPC_Peak_35719	16.8532	0.0718685	0.390491	0.0488433	0.997171	0.9985	0.000651721	FALSE	0.0961307	-0.00672539	0.00288981	0.030765	TRUE	chr15	98758992	98759609	618	Intron (ENST00000649865.1/3480, intron 2 of 20)	15	98734712	98899546	164835	1	3480	ENST00000557938.5	24280	ENSG00000140443	IGF1R	insulin like growth factor 1 receptor
MSPC_Peak_134099	5.99105	0.0150037	0.463746	0.0487702	0.997177	0.9985	0.000651721	FALSE	-0.0348025	-0.114092	0.0361517	-0.0375809	TRUE	chr17	48718681	48718916	236	Distal Intergenic	17	48721719	48722518	800	2	84366	ENST00000290294.5	3602	ENSG00000159182	PRAC1	PRAC1 small nuclear protein
MSPC_Peak_134085	247.4	0.0137659	0.157818	0.0489047	0.997165	0.9985	0.000651721	FALSE	0.00978322	-0.0397686	0.0128842	-0.00570039	TRUE	chr17	48816669	48817809	1141	Promoter (<=1kb)	17	48762234	48817229	54996	2	284076	ENST00000393382.8	0	ENSG00000170703	TTLL6	tubulin tyrosine ligase like 6
MSPC_Peak_228962	14.4724	-0.0014169	0.328608	0.0487353	0.99718	0.9985	0.000651721	FALSE	0.00475465	-0.0436556	0.746316	0.235805	TRUE	chr20	25592101	25592519	419	Distal Intergenic	20	25452697	25585531	132835	2	22981	ENST00000278886.11	-6570	ENSG00000101004	NINL	ninein like
MSPC_Peak_106269	255.735	-0.0140153	0.150834	0.0485924	0.997192	0.998505	0.000649649	FALSE	-0.0255496	-0.0140434	0.026166	-0.00447565	TRUE	chr19	6736453	6737016	564	Promoter (<=1kb)	19	6736712	6736778	67	2	102465474	ENST00000621745.1	0	ENSG00000283950	MIR6791	microRNA 6791
MSPC_Peak_221200	8.91723	0.0920286	0.437882	0.0486015	0.997192	0.998505	0.000649649	FALSE	0.0788625	0.0128025	0.444679	0.178781	TRUE	chrX	74178648	74178856	209	Intron (ENST00000603672.5/100302692, intron 5 of 5)	23	74218377	74218461	85	2	693122	ENST00000365696.4	39605	ENSG00000202566	MIR421	microRNA 421
MSPC_Peak_169052	8.19289	-0.0112981	0.429892	0.048509	0.997199	0.998509	0.000648172	FALSE	-0.00382831	0.00640423	-0.10231	-0.0332448	TRUE	chr4	107760609	107760837	229	Distal Intergenic	4	107613666	107720234	106569	2	9061	ENST00000265174.5	-40375	ENSG00000138801	PAPSS1	3'-phosphoadenosine 5'-phosphosulfate synthase 1
MSPC_Peak_186923	16.4137	0.00634514	0.32671	0.0484087	0.997208	0.998513	0.000646068	FALSE	0.00912817	0.0689122	-0.037227	0.0136045	TRUE	chr5	77847208	77847402	195	Intron (ENST00000522370.1/6902, intron 1 of 3)	5	77691404	77868780	177377	2	6902	ENST00000522370.1	21378	ENSG00000171530	TBCA	tubulin folding cofactor A
MSPC_Peak_18173	8.0919	0.00068637	0.460125	0.0481513	0.99723	0.998527	0.000640327	FALSE	0.0123025	-0.075563	-0.0853292	-0.0495299	TRUE	chr6	37654065	37654300	236	Exon (ENST00000434837.8/266727, exon 6 of 17)	6	37646303	37648630	2328	2	266727	ENST00000510077.1	-5435	ENSG00000112139	MDGA1	MAM domain containing glycosylphosphatidylinositol anchor 1
MSPC_Peak_9017	5.1515	0.113192	0.596978	0.0481356	0.997231	0.998527	0.000640327	FALSE	0.260814	0.111258	0.0286326	0.133568	TRUE	chr6	155262066	155262410	345	Promoter (1-2kb)	6	155264013	155276548	12536	1	49861	ENST00000367165.3	-1603	ENSG00000171217	CLDN20	claudin 20
MSPC_Peak_218373	5.8174	0.00556458	0.600423	0.0481227	0.997233	0.998527	0.000640327	FALSE	-0.00332628	-0.0203909	-0.714464	-0.24606	TRUE	chrX	154417256	154417487	232	Promoter (<=1kb)	23	154418475	154421722	3248	1	6901	ENST00000494912.5	-988	ENSG00000102125	TAFAZZIN	tafazzin, phospholipid-lysophospholipid transacylase
MSPC_Peak_122324	4.17834	0.0183721	0.677209	0.0477874	0.997261	0.998527	0.000640006	FALSE	-0.0167468	0.172922	-0.145201	0.00365791	TRUE	chr2	73602151	73602401	251	Promoter (<=1kb)	2	73603299	73610793	7495	1	7840	ENST00000490821.1	-898	ENSG00000116127	ALMS1	ALMS1 centrosome and basal body associated protein
MSPC_Peak_121981	6.08545	0.0174936	0.877971	0.047964	0.997246	0.998527	0.000640006	FALSE	-0.171663	0.0400507	-0.0404484	-0.0573536	TRUE	chr2	77536448	77536746	299	Intron (ENST00000456154.1/80059, intron 1 of 1)	2	77516668	77522376	5709	2	80059	ENST00000409088.3	-14072	ENSG00000176204	LRRTM4	leucine rich repeat transmembrane neuronal 4
MSPC_Peak_119622	4.93863	0.0139391	0.705637	0.0478227	0.997258	0.998527	0.000640006	FALSE	0.15643	-0.0469754	0.588045	0.2325	TRUE	chr2	107982505	107982748	244	Distal Intergenic	2	107986523	108010861	24339	1	60482	ENST00000409059.5	-3775	ENSG00000115665	SLC5A7	solute carrier family 5 member 7
MSPC_Peak_173297	37.4847	0.000266647	0.249929	0.0477612	0.997263	0.998527	0.000640006	FALSE	-0.0260016	-0.105779	-0.0757035	-0.0691614	TRUE	chr4	43251822	43252300	479	Distal Intergenic	4	43340875	43345600	4726	1	105374433	ENST00000507388.1	-88575		LOC105374433	uncharacterized LOC105374433
MSPC_Peak_13041	3.0791	-0.144126	0.661622	0.0479264	0.997249	0.998527	0.000640006	FALSE	-0.0296113	0.0122351	-0.033987	-0.0171211	TRUE	chr6	107334171	107334392	222	Exon (ENST00000369037.9/57107, exon 2 of 8)	6	107197841	107212159	14319	2	57107	ENST00000449027.1	-122012	ENSG00000164494	PDSS2	decaprenyl diphosphate synthase subunit 2
MSPC_Peak_29038	5.53283	0.0117312	0.535419	0.0479252	0.997249	0.998527	0.000640006	FALSE	0.00712544	0.00303269	-0.308284	-0.0993754	TRUE	chr8	67374862	67375101	240	Distal Intergenic	8	67197658	67343781	146124	2	10565	ENST00000262215.8	-31081	ENSG00000066777	ARFGEF1	ADP ribosylation factor guanine nucleotide exchange factor 1
MSPC_Peak_94833	1.9064	0.0902977	1.01091	0.0478861	0.997253	0.998527	0.000640006	FALSE					FALSE	chr11	26285007	26285160	154	Intron (ENST00000672621.1/63982, intron 1 of 27)	11	26309599	26660680	351082	1	63982	ENST00000525139.5	-24439	ENSG00000134343	ANO3	anoctamin 3
MSPC_Peak_247770	8.8066	0.0525482	0.451361	0.0477983	0.99726	0.998527	0.000640006	FALSE	0.0577549	0.116853	-0.00115293	0.0578185	TRUE	chr12	110853892	110854123	232	Intron (ENST00000550317.1/160762, intron 1 of 3)	12	110847027	110907535	60509	1	160762	ENST00000552694.1	6865	ENSG00000173093	CCDC63	coiled-coil domain containing 63
MSPC_Peak_143967	63.3356	-0.00864711	0.199279	0.0476014	0.997277	0.998533	0.000637365	FALSE	-0.0183062	0.00584699	0.00882721	-0.00121066	TRUE	chr1	206544510	206545272	763	Exon (ENST00000624347.1/ENST00000624347.1, exon 1 of 1)	1	206557165	206589267	32103	1	83593	ENST00000577571.5	-11893	ENSG00000266094	RASSF5	Ras association domain family member 5
MSPC_Peak_129983	84.1712	-0.0113642	0.195169	0.0476271	0.997275	0.998533	0.000637365	FALSE	0.0141644	-0.0785446	0.098013	0.0112109	TRUE	chr17	81489574	81489937	364	Distal Intergenic	17	81510005	81512150	2146	2	71	ENST00000576209.5	22213	ENSG00000184009	ACTG1	actin gamma 1
MSPC_Peak_91563	3.657	0.107036	0.871116	0.0475296	0.997283	0.998536	0.000636344	FALSE	0.186132	-0.0562995	0.658332	0.262721	TRUE	chr11	66651018	66651308	291	Intron (ENST00000396053.9/5936, intron 2 of 2)	11	66643750	66646468	2719	1	100526737	ENST00000515838.2	7268	ENSG00000248643	RBM14-RBM4	RBM14-RBM4 readthrough
MSPC_Peak_19069	129.026	0.0295008	0.140589	0.0474368	0.997291	0.998536	0.000636193	FALSE	0.0273915	-0.0415496	0.0656966	0.0171795	TRUE	chr6	31356198	31357581	1384	Promoter (<=1kb)	6	31355522	31356905	1384	2	3106	ENST00000474381.1	0	ENSG00000234745	HLA-B	major histocompatibility complex, class I, B
MSPC_Peak_45340	10.5852	0.02664	0.478938	0.0474682	0.997288	0.998536	0.000636193	FALSE	-0.0963423	0.0822345	0.125699	0.0371969	TRUE	chr22	41875000	41875435	436	Promoter (<=1kb)	22	41875431	41877366	1936	1	6721	ENST00000464119.1	0	ENSG00000198911	SREBF2	sterol regulatory element binding transcription factor 2
MSPC_Peak_58876	11.2774	-0.0485789	0.376145	0.0473477	0.997298	0.99854	0.00063454	FALSE	-0.0122839	0.127868	-0.143004	-0.00913968	TRUE	chr9	23447208	23447472	265	Distal Intergenic	9	22703516	23438700	735185	2	107987054	ENST00000640003.1	-8508		LOC107987054	uncharacterized LOC107987054
MSPC_Peak_54347	17.6123	-0.0390867	0.315118	0.0471938	0.997312	0.998542	0.000633776	FALSE	-0.0409201	0.0464579	0.304691	0.10341	TRUE	chr9	96605285	96605734	450	Intron (ENST00000474602.5/8555, intron 1 of 13)	9	96534141	96618606	84466	2	8555	ENST00000415608.1	12872	ENSG00000081377	CDC14B	cell division cycle 14B
MSPC_Peak_89299	12.4127	0.0412831	0.37034	0.047224	0.997309	0.998542	0.000633776	FALSE	0.0462291	-0.240532	0.236759	0.0141518	TRUE	chr11	86978877	86979102	226	Intron (ENST00000499504.8/100506368, intron 2 of 2)	11	86956091	87000959	44869	1	100506368	ENST00000531827.2	22786	ENSG00000246523	FZD4-DT	FZD4 divergent transcript
MSPC_Peak_252128	930.026	-0.0208233	0.188259	0.0472012	0.997311	0.998542	0.000633776	FALSE	-0.055131	-0.0144051	-0.0305224	-0.0333529	TRUE	chr12	57519470	57521038	1569	Promoter (<=1kb)	12	57517712	57520480	2769	2	1649	ENST00000642841.1	0	ENSG00000175197	DDIT3	DNA damage inducible transcript 3
MSPC_Peak_157936	71.049	-0.00329801	0.175599	0.0471468	0.997316	0.998542	0.000633684	FALSE	0.0051549	0.0261966	0.047565	0.0263055	TRUE	chr1	35558152	35558538	387	Promoter (<=1kb)	1	35558506	35560934	2429	1	23154	ENST00000437806.1	0	ENSG00000020129	NCDN	neurochondrin
MSPC_Peak_151436	3.27155	0.162103	0.893341	0.0466668	0.997356	0.998571	0.000620955	FALSE	0.0844242	-0.120577	0.0367817	0.000209663	TRUE	chr1	107642966	107643271	306	Intron (ENST00000370056.9/10451, intron 19 of 26)	1	107596295	107673649	77355	2	10451	ENST00000529033.5	30378	ENSG00000134215	VAV3	vav guanine nucleotide exchange factor 3
MSPC_Peak_252967	129.91	-0.00665374	0.205021	0.046698	0.997353	0.998571	0.000620955	FALSE	-0.0206844	0.00411074	-0.0330513	-0.0165416	TRUE	chr12	51421328	51421596	269	Promoter (1-2kb)	12	51420100	51453586	33487	1	9498	ENST00000548352.5	1228	ENSG00000050438	SLC4A8	solute carrier family 4 member 8
MSPC_Peak_47831	13.7375	0.0552557	0.323475	0.0466744	0.997355	0.998571	0.000620955	FALSE	0.0797629	0.0639021	0.0375327	0.0603992	TRUE	chr22	24443767	24443970	204	Intron (ENST00000326341.8/646023, intron 3 of 6)	22	24432840	24433634	795	1	135	ENST00000439591.1	10927	ENSG00000128271	ADORA2A	adenosine A2a receptor
MSPC_Peak_109541	37.5736	-0.00935764	0.245031	0.0464432	0.997375	0.998579	0.000617682	FALSE	0.0270938	-0.0315021	0.126211	0.040601	TRUE	chr2	227406109	227406749	641	Distal Intergenic	2	227362038	227379306	17269	2	79853	ENST00000304568.4	-26803	ENSG00000168955	TM4SF20	transmembrane 4 L six family member 20
MSPC_Peak_20002	10.4196	-0.0478665	0.421436	0.0464766	0.997372	0.998579	0.000617682	FALSE	-0.0531361	-0.00557587	0.878009	0.273099	TRUE	chr6	21802255	21802589	335	Intron (ENST00000671160.1/401237, intron 2 of 7)	6	21758478	22194224	435747	1	401237	ENST00000658974.1	43777		CASC15	cancer susceptibility 15
MSPC_Peak_238665	343.894	0.0312397	0.153386	0.0464648	0.997373	0.998579	0.000617682	FALSE	0.00677346	-0.00895078	0.0175171	0.00511327	TRUE	chr10	73729837	73730912	1076	Promoter (<=1kb)	10	73674295	73730466	56172	2	113939925	ENST00000399449.3	0	ENSG00000242288	BMS1P4-AGAP5	BMS1P4-AGAP5 readthrough
MSPC_Peak_211647	5.97687	0.0841261	0.51773	0.046361	0.997382	0.998582	0.000616316	FALSE	-0.015802	-0.0128112	0.531973	0.167787	TRUE	chr3	68447781	68448172	392	Intron (ENST00000478136.6/407738, intron 3 of 4)	3	68417276	68417601	326	1	407738	ENST00000617084.1	30505	ENSG00000183662	TAFA1	TAFA chemokine like family member 1
MSPC_Peak_110360	8.03033	-0.0152757	0.536009	0.046157	0.997399	0.998593	0.000611567	FALSE	-0.142919	0.111584	0.707049	0.225238	TRUE	chr2	218538512	218538840	329	Intron (ENST00000258399.8/57695, intron 8 of 25)	2	218510007	218549824	39818	2	57695	ENST00000478329.1	10984	ENSG00000135913	USP37	ubiquitin specific peptidase 37
MSPC_Peak_77306	3.59264	-0.0260158	0.637624	0.0461412	0.9974	0.998593	0.000611567	FALSE	0.0713726	0.169492	-0.00344389	0.0791402	TRUE	chr16	79944132	79944282	151	Distal Intergenic	16	79798050	79827150	29101	2	104266962	ENST00000567966.1	-116982		LINC01228	long intergenic non-protein coding RNA 1228
MSPC_Peak_155143	5.59161	-0.102852	0.567259	0.0459749	0.997414	0.998603	0.000607149	FALSE	-0.0875599	-0.0883684	-0.0969915	-0.0909733	TRUE	chr1	58447846	58448083	238	Intron (ENST00000485760.5/1600, intron 3 of 20)	1	58462552	58506199	43648	2	115209	ENST00000460671.1	58116	ENSG00000162600	OMA1	OMA1 zinc metallopeptidase
MSPC_Peak_209796	4.60202	-0.0491019	0.609806	0.0459222	0.997418	0.998604	0.00060687	FALSE	0.00737281	-0.226859	-0.0377732	-0.085753	TRUE	chr3	98584625	98584865	241	Promoter (<=1kb)	3	98521133	98585498	64366	2	56650	ENST00000512905.6	633	ENSG00000080822	CLDND1	claudin domain containing 1
MSPC_Peak_199391	14.1737	0.0449994	0.294908	0.0457743	0.997431	0.998612	0.000603129	FALSE	0.0370677	0.098278	0.160781	0.0987089	TRUE	chr13	35622066	35622503	438	Intron (ENST00000379939.7/26960, intron 48 of 58)	13	35593006	35672735	79730	1	26960	ENST00000379922.3	29060	ENSG00000172915	NBEA	neurobeachin
MSPC_Peak_115347	225.345	-0.0262255	0.18223	0.045504	0.997453	0.998631	0.000594966	FALSE	-0.0399406	-0.0178272	0.100525	0.0142525	TRUE	chr2	155733104	155733986	883	Distal Intergenic	2	155656853	155661055	4203	1	107985953	ENST00000663889.1	76251	ENSG00000286679	LOC107985953	uncharacterized LOC107985953
MSPC_Peak_75664	17.4391	-0.0170842	0.326935	0.0453357	0.997467	0.998641	0.000590513	FALSE	-0.00865248	-0.112825	-0.368	-0.163159	TRUE	chr16	89410379	89410664	286	Intron (ENST00000378330.7/29123, intron 3 of 13)	16	89317046	89418292	101247	2	29123	ENST00000683497.1	7628	ENSG00000167522	ANKRD11	ankyrin repeat domain 11
MSPC_Peak_163687	27.8914	-0.0347037	0.328693	0.0452038	0.997478	0.998645	0.000589025	FALSE	-0.13172	0.0192762	-0.0665203	-0.0596547	TRUE	chr4	183960927	183961110	184	Promoter (<=1kb)	4	183960259	184009490	49232	1	56977	ENST00000512520.1	668	ENSG00000173320	STOX2	storkhead box 2
MSPC_Peak_93088	6.57008	0.003996	0.643845	0.0452296	0.997476	0.998645	0.000589025	FALSE	0.00178178	0.0751237	-0.230786	-0.0512934	TRUE	chr11	46472743	46472937	195	Intron (ENST00000314845.7/55626, intron 12 of 18)	11	46451805	46451889	85	2	100422827	ENST00000577972.1	-20854	ENSG00000265014	MIR3160-1	microRNA 3160-1
MSPC_Peak_180041	9.23412	-0.019866	0.407809	0.0449626	0.997498	0.998651	0.000586095	FALSE	-0.00544411	-0.0534074	-0.28948	-0.116111	TRUE	chr5	156481773	156482100	328	Intron (ENST00000517913.5/6444, intron 5 of 9)	5	156327164	156767788	440625	1	6444	ENST00000337851.9	154609	ENSG00000170624	SGCD	sarcoglycan delta
MSPC_Peak_234311	5.09027	-0.00436294	0.512347	0.0449632	0.997498	0.998651	0.000586095	FALSE	0.00656648	-0.102731	-0.770828	-0.288998	TRUE	chr10	114644749	114644952	204	Intron (ENST00000392955.7/3983, intron 1 of 22)	10	114444086	114632092	188007	2	3983	ENST00000651023.1	-12657	ENSG00000099204	ABLIM1	actin binding LIM protein 1
MSPC_Peak_134385	25.9816	0.0314898	0.311007	0.0450738	0.997489	0.998651	0.000586095	FALSE	-0.0057754	-0.0176317	0.116188	0.030927	TRUE	chr17	46440543	46441135	593	Intron (ENST00000570034.1/728806, intron 8 of 12)	17	46372855	46487141	114287	1	728806	ENST00000570034.1	67688		NSFP1	N-ethylmaleimide-sensitive factor pseudogene 1
MSPC_Peak_46257	12.7069	-0.0305162	0.456363	0.0449408	0.9975	0.998651	0.000586095	FALSE	-0.115788	0.0339603	-0.154267	-0.078698	TRUE	chr22	36360897	36361137	241	Intron (ENST00000216181.11/4627, intron 1 of 40)	22	36348928	36365111	16184	2	4627	ENST00000456729.1	3974	ENSG00000100345	MYH9	myosin heavy chain 9
MSPC_Peak_46819	145.123	0.00876384	0.168075	0.0448411	0.997508	0.998656	0.000584145	FALSE	0.000328682	0.00900559	0.0315582	0.0136308	TRUE	chr22	31272474	31273353	880	Promoter (<=1kb)	22	31272674	31278586	5913	1	3985	ENST00000467301.1	0	ENSG00000182541	LIMK2	LIM domain kinase 2
MSPC_Peak_17458	13.5693	0.0813629	0.423805	0.0447326	0.997517	0.998661	0.000581883	FALSE	0.0206603	0.0999402	-0.103203	0.00579906	TRUE	chr6	42790790	42791148	359	Intron (ENST00000614467.4/23506, intron 3 of 14)	6	42782027	42868560	86534	1	23506	ENST00000314073.9	8763	ENSG00000112624	BICRAL	BICRA like chromatin remodeling complex associated protein
MSPC_Peak_56822	4.87116	0.00330635	0.550529	0.0446128	0.997527	0.998667	0.000579219	FALSE	0.046957	-0.202762	0.0463025	-0.0365007	TRUE	chr9	71558669	71558949	281	Distal Intergenic	9	70824436	71446904	622469	2	80036	ENST00000354500.6	-111765	ENSG00000083067	TRPM3	transient receptor potential cation channel subfamily M member 3
MSPC_Peak_74754	7.60804	0.0274279	0.661965	0.0444169	0.997543	0.99868	0.000573836	FALSE	0.156489	0.0617781	-0.0562554	0.054004	TRUE	chr7	3914594	3914796	203	Intron (ENST00000404826.7/221935, intron 5 of 44)	7	3950920	3958287	7368	1	221935	ENST00000426596.1	-36124	ENSG00000146555	SDK1	sidekick cell adhesion molecule 1
MSPC_Peak_201996	8.98708	-0.0192343	0.407442	0.0442386	0.997558	0.99869	0.000569097	FALSE	-0.0376137	-0.184551	-0.0226173	-0.0815941	TRUE	chr3	190059022	190059441	420	Intron (ENST00000319332.10/55214, intron 1 of 14)	3	189988907	190116648	127742	2	55214	ENST00000444866.5	57207	ENSG00000090530	P3H2	prolyl 3-hydroxylase 2
MSPC_Peak_167773	3.70192	-0.173904	0.916712	0.0437969	0.997594	0.998713	0.000559318	FALSE	-0.271538	-0.0235023	0.571375	0.0921117	TRUE	chr4	124982020	124982177	158	Distal Intergenic	4	124667359	124712732	45374	2	57182	ENST00000515641.1	-269288	ENSG00000151458	ANKRD50	ankyrin repeat domain 50
MSPC_Peak_67784	3.69768	-0.0667499	0.653399	0.0437804	0.997595	0.998713	0.000559318	FALSE	-0.151439	-0.210163	0.263628	-0.0326579	TRUE	chr7	85272230	85272449	220	Distal Intergenic	7	84995553	85187056	191504	2	223117	ENST00000284136.11	-85174	ENSG00000153993	SEMA3D	semaphorin 3D
MSPC_Peak_194870	2.89929	-0.0632679	0.751724	0.0438049	0.997593	0.998713	0.000559318	FALSE					FALSE	chr13	97198833	97199035	203	Distal Intergenic	13	97172469	97179622	7154	2	103625683	ENST00000453862.1	-19211	ENSG00000233124	LINC00456	long intergenic non-protein coding RNA 456
MSPC_Peak_1164	6.91717	-0.0335153	0.421606	0.0438866	0.997587	0.998713	0.000559318	FALSE	-0.0303417	0.110905	-0.535032	-0.15149	TRUE	chr18	69257979	69258385	407	Distal Intergenic	18	69400888	69849087	448200	1	220164	ENST00000382713.10	-142503	ENSG00000206052	DOK6	docking protein 6
MSPC_Peak_189095	6.93074	-0.103152	0.968187	0.0434878	0.997619	0.998721	0.00055561	FALSE	-0.0785673	0.157053	-0.174648	-0.0320541	TRUE	chr5	50347070	50347270	201	Distal Intergenic	5	50398027	50411998	13972	2	133418	ENST00000505896.5	64728	ENSG00000170571	EMB	embigin
MSPC_Peak_10082	4.89461	0.0433822	0.487614	0.0435484	0.997614	0.998721	0.00055561	FALSE	0.0698889	-0.360497	0.275843	-0.00492154	TRUE	chr6	143027132	143027374	243	Intron (ENST00000662381.1/100507489, intron 1 of 2)	6	143021620	143037589	15970	2	100507489	ENST00000668463.1	10215		LINC01277	long intergenic non-protein coding RNA 1277
MSPC_Peak_50260	11.3894	0.0320996	0.458631	0.0435319	0.997616	0.998721	0.00055561	FALSE	-0.0504941	0.097796	-0.0749321	-0.00921004	TRUE	chr9	132008514	132008898	385	Intron (ENST00000651950.1/9442, intron 3 of 8)	9	132031886	132079645	47760	2	9442	ENST00000444872.3	70747	ENSG00000160563	MED27	mediator complex subunit 27
MSPC_Peak_83538	509.101	0.025754	0.144546	0.0435411	0.997615	0.998721	0.00055561	FALSE	0.0205183	-0.0488217	0.0137789	-0.00484148	TRUE	chr16	3263667	3265054	1388	Promoter (<=1kb)	16	3263800	3291029	27230	1	10127	ENST00000538765.2	0	ENSG00000006194	ZNF263	zinc finger protein 263
MSPC_Peak_218106	6.57578	0.134346	0.665	0.0434451	0.997623	0.998721	0.00055561	FALSE	0.180133	-0.0120163	0.345979	0.171365	TRUE	chrY	16439681	16439898	218	Distal Intergenic	24	17500958	17515018	14061	1	340618	ENST00000421205.2	-1061060		FAM41AY1	family with sequence similarity 41 member A, Y-linked 1
MSPC_Peak_15962	11.3372	-0.0759366	0.464728	0.0430171	0.997657	0.99875	0.00054316	FALSE	-0.110356	0.0721154	-0.245563	-0.0946015	TRUE	chr6	63948350	63948561	212	Intron (ENST00000503581.6/346007, intron 35 of 42)	6	63744111	64066376	322266	2	346007	ENST00000398580.3	117815	ENSG00000188107	EYS	eyes shut homolog
MSPC_Peak_64521	4.03132	-0.073249	0.554946	0.043	0.997659	0.99875	0.00054316	FALSE	-0.0754277	-0.345358	0.195465	-0.0751069	TRUE	chr7	123502245	123502495	251	Exon (ENST00000483567.1/154865, exon 4 of 4)	7	123452400	123532948	80549	2	154865	ENST00000466202.5	30453	ENSG00000164675	IQUB	IQ motif and ubiquitin domain containing
MSPC_Peak_213303	465.706	0.00288228	0.168553	0.0428767	0.997669	0.998753	0.000542095	FALSE	-0.0118287	-0.0461131	0.050436	-0.0025019	TRUE	chr3	52287194	52288371	1178	Promoter (<=1kb)	3	52287820	52293005	5186	1	132158	ENST00000305690.12	0	ENSG00000168237	GLYCTK	glycerate kinase
MSPC_Peak_21831	10.1156	0.0423613	0.528622	0.0428784	0.997669	0.998753	0.000542095	FALSE	-0.029336	-0.050972	0.0371496	-0.0143861	TRUE	chr6	3565763	3565961	199	Distal Intergenic	6	3593578	3599126	5549	2	100507336	ENST00000660471.1	33165	ENSG00000228793	LOC100507336	uncharacterized LOC100507336
MSPC_Peak_122940	7.40921	-0.00375727	0.766804	0.0427719	0.997677	0.998757	0.000540044	FALSE	0.00325118	0.137895	-0.232009	-0.0302875	TRUE	chr2	67456944	67457297	354	Distal Intergenic	2	67175188	67397980	222793	2	644838	ENST00000652561.2	-58964	ENSG00000236780	LINC01829	long intergenic non-protein coding RNA 1829
MSPC_Peak_228158	62.8121	-0.0242145	0.179389	0.0423986	0.997707	0.998784	0.000528587	FALSE	-0.0142552	-0.0118892	0.0253101	-0.00027812	TRUE	chr20	37269711	37270197	487	Distal Intergenic	20	37251086	37261814	10729	2	2691	ENST00000373614.7	-7897	ENSG00000118702	GHRH	growth hormone releasing hormone
MSPC_Peak_176265	9.98598	-0.0509579	0.396241	0.0422651	0.997718	0.998791	0.000525554	FALSE	-0.0160435	0.155742	0.698168	0.279289	TRUE	chr4	6846237	6846537	301	Intron (ENST00000307659.6/9778, intron 4 of 9)	4	6855799	6860939	5141	1	9778	ENST00000503069.1	-9262	ENSG00000170871	KIAA0232	KIAA0232
MSPC_Peak_27902	6.23166	0.0713432	0.461825	0.0421288	0.997729	0.998796	0.000523394	FALSE	0.0974813	-0.482345	0.722956	0.112698	TRUE	chr8	81618552	81618811	260	Exon (ENST00000523928.1/ENST00000523928.1, exon 1 of 1)	8	81605569	81626949	21381	2	650747	ENST00000510718.1	8138		IMPA1P1	inositol monophosphatase 1 pseudogene 1
MSPC_Peak_95285	52.0907	-0.00497647	0.326907	0.0421094	0.997731	0.998796	0.000523394	FALSE	-0.0956498	0.027304	0.147049	0.0262343	TRUE	chr11	19826505	19827279	775	Intron (ENST00000360655.8/89797, intron 1 of 37)	11	19813718	19832601	18884	1	89797	ENST00000650578.1	12787	ENSG00000166833	NAV2	neuron navigator 2
MSPC_Peak_119628	4.96784	-0.0835212	0.564648	0.0420578	0.997735	0.998796	0.000523337	FALSE	-0.0858334	0.0869715	-0.41545	-0.138104	TRUE	chr2	107833731	107833932	202	Intron (ENST00000408999.4/285190, intron 1 of 22)	2	107826892	107892544	65653	1	285190	ENST00000408999.4	6839	ENSG00000196862	RGPD4	RANBP2 like and GRIP domain containing 4
MSPC_Peak_25521	4.58963	-0.0246835	0.539712	0.0419198	0.997746	0.998796	0.000523337	FALSE	0.026422	-0.0956785	-0.152618	-0.0739581	TRUE	chr8	111981803	111982101	299	Distal Intergenic	8	111741975	111756822	14848	1	105375707	ENST00000650619.1	239828		LOC105375707	uncharacterized LOC105375707
MSPC_Peak_52522	62.5896	-0.0419403	0.232271	0.0420101	0.997739	0.998796	0.000523337	FALSE	-0.0601777	-0.119719	0.111674	-0.022741	TRUE	chr9	116156542	116157363	822	Promoter (2-3kb)	9	116153791	116402321	248531	1	5069	ENST00000328252.4	2751	ENSG00000182752	PAPPA	pappalysin 1
MSPC_Peak_37611	8.64555	-0.0533296	0.508656	0.0419279	0.997745	0.998796	0.000523337	FALSE	-0.0579698	0.179716	0.510326	0.210691	TRUE	chr15	79811249	79811601	353	Distal Intergenic	15	79889092	79896997	7906	2	10588	ENST00000560919.5	85396	ENSG00000136371	MTHFS	methenyltetrahydrofolate synthetase
MSPC_Peak_171725	5.08236	-0.0465248	0.499187	0.041724	0.997761	0.998805	0.000519446	FALSE	-0.06133	0.123469	-0.128688	-0.022183	TRUE	chr4	71251414	71251694	281	Intron (ENST00000649996.1/8671, intron 3 of 26)	4	71255218	71473307	218090	1	8671	ENST00000514331.1	-3524	ENSG00000080493	SLC4A4	solute carrier family 4 member 4
MSPC_Peak_226970	82.3785	-0.0404333	0.246416	0.0416665	0.997766	0.998805	0.000519446	FALSE	-0.0657598	-0.0268143	-0.0516761	-0.0480834	TRUE	chr20	46410998	46411238	241	Intron (ENST00000487583.5/63916, intron 1 of 7)	20	46366055	46406632	40578	2	63916	ENST00000396391.5	-4366	ENSG00000062598	ELMO2	engulfment and cell motility 2
MSPC_Peak_225908	52.61	-0.0085523	0.227718	0.0417093	0.997763	0.998805	0.000519446	FALSE	-0.030443	0.0110592	0.127425	0.0360136	TRUE	chr20	54014372	54014940	569	Intron (ENST00000448484.5/8537, intron 1 of 8)	20	53936777	54028700	91924	2	8537	ENST00000448484.5	13760	ENSG00000064787	BCAS1	brain enriched myelin associated protein 1
MSPC_Peak_153864	6.52058	0.00228332	0.707234	0.0414991	0.997779	0.998807	0.000518554	FALSE	0.00354786	-0.16853	-0.164557	-0.109846	TRUE	chr1	73901847	73902179	333	Intron (ENST00000649962.1/ENST00000649962.1, intron 2 of 3)	1	74026015	74074790	48776	2	127255	ENST00000417067.5	172611	ENSG00000162620	LRRIQ3	leucine rich repeats and IQ motif containing 3
MSPC_Peak_60076	9.99871	-0.0458006	0.567187	0.0415577	0.997775	0.998807	0.000518554	FALSE	0.00600221	-0.0957885	0.677695	0.195969	TRUE	chr9	7544268	7544694	427	Distal Intergenic	9	7304551	7343556	39006	1	105375970	ENST00000654575.1	239717		LOC105375970	uncharacterized LOC105375970
MSPC_Peak_81864	8.52508	-0.0532571	0.634423	0.041546	0.997776	0.998807	0.000518554	FALSE	-0.105169	-0.150075	0.267678	0.0041444	TRUE	chr16	20919262	20919560	299	Intron (ENST00000568663.5/57149, intron 3 of 4)	16	20901104	20925006	23903	1	57149	ENST00000396052.3	18158	ENSG00000102897	LYRM1	LYR motif containing 1
MSPC_Peak_236122	28.1363	-0.00230984	0.247567	0.0413862	0.997788	0.99881	0.000517307	FALSE	-0.00573084	-0.0772542	-0.252154	-0.111713	TRUE	chr10	97821441	97822056	616	Distal Intergenic	10	97828478	97849798	21321	2	100505561	ENST00000427379.2	27742	ENSG00000227356	GOLGA7B-DT	GOLGA7B divergent transcript
MSPC_Peak_259015	4.7063	0.0219097	0.867758	0.0413685	0.99779	0.99881	0.000517307	FALSE	0.0869522	-0.0218906	0.328682	0.131248	TRUE	chr14	93691179	93691392	214	Promoter (2-3kb)	14	93688993	93707343	18351	1	57578	ENST00000554549.1	2186	ENSG00000133958	UNC79	unc-79 homolog, NALCN channel complex subunit
MSPC_Peak_221340	4.09563	-0.0452049	1.0316	0.0411724	0.997805	0.998821	0.000512171	FALSE	0.138129	-0.211186	0.284519	0.0704875	TRUE	chrX	71197916	71198160	245	Promoter (<=1kb)	23	71183559	71198175	14617	2	107985688	ENST00000450860.1	15	ENSG00000228427	LOC107985688	uncharacterized LOC107985688
MSPC_Peak_17740	18.4018	0.0142539	0.301104	0.0411208	0.997809	0.998822	0.000512025	FALSE	0.0336441	0.0521605	-0.161685	-0.0252935	TRUE	chr6	40824376	40824661	286	Distal Intergenic	6	40713411	40715363	1953	2	101929535	ENST00000438818.1	-109013		LOC101929535	uncharacterized LOC101929535
MSPC_Peak_244735	6.52567	0.0615552	0.575152	0.0409556	0.997822	0.998825	0.000510663	FALSE	0.108646	-0.0616547	0.14128	0.0627573	TRUE	chr10	3295341	3295503	163	Distal Intergenic	10	3232264	3258897	26634	2	105376354	ENST00000669318.1	-36444	ENSG00000226762	LINC02668	long intergenic non-protein coding RNA 2668
MSPC_Peak_96334	216.47	-0.00915001	0.177822	0.0409877	0.99782	0.998825	0.000510663	FALSE	-0.033967	-0.0142381	-0.0271537	-0.0251196	TRUE	chr11	10933784	10934341	558	Distal Intergenic	11	10865261	10906802	41542	1	729013	ENST00000530344.1	68523	ENSG00000247271	ZBED5-AS1	ZBED5 antisense RNA 1
MSPC_Peak_246930	13.6626	0.0406804	0.316864	0.0409386	0.997824	0.998825	0.000510663	FALSE	0.0584636	0.00532821	0.0605116	0.0414345	TRUE	chr12	117587691	117588046	356	Intron (ENST00000425217.5/283455, intron 5 of 19)	12	117539472	117555229	15758	2	283455	ENST00000543793.1	-32462	ENSG00000171435	KSR2	kinase suppressor of ras 2
MSPC_Peak_171471	15.8658	0.0388425	0.331333	0.0408847	0.997828	0.998825	0.000510445	FALSE	0.0826356	0.104658	0.0133618	0.066885	TRUE	chr4	75107754	75108252	499	Distal Intergenic	4	75081702	75084717	3016	2	105377283	ENST00000561705.1	-23037		LINC02562	long intergenic non-protein coding RNA 2562
MSPC_Peak_126426	440.863	0.00754193	0.147415	0.0405603	0.997854	0.998826	0.000510055	FALSE	-0.0104427	-0.0516551	0.00956415	-0.0175112	TRUE	chr2	27408930	27410248	1319	Promoter (<=1kb)	2	27381195	27409555	28361	2	5496	ENST00000472077.1	0	ENSG00000115241	PPM1G	protein phosphatase, Mg2+/Mn2+ dependent 1G
MSPC_Peak_119777	6.62282	-0.0586616	0.622506	0.0407777	0.997837	0.998826	0.000510055	FALSE	-0.181711	0.0192929	0.201447	0.0130096	TRUE	chr2	106200674	106200875	202	Distal Intergenic	2	106093311	106194301	100991	2	80146	ENST00000283148.12	-6373	ENSG00000115652	UXS1	UDP-glucuronate decarboxylase 1
MSPC_Peak_116475	4.73279	0.147407	0.922335	0.0406986	0.997843	0.998826	0.000510055	FALSE	0.255919	-0.623208	0.587598	0.0734362	TRUE	chr2	139816550	139816739	190	Distal Intergenic	2	140103583	140131780	28198	2	105373647	ENST00000417715.1	315041		LINC01853	long intergenic non-protein coding RNA 1853
MSPC_Peak_174528	5.21534	-0.083616	0.769455	0.0408076	0.997834	0.998826	0.000510055	FALSE	0.0176232	0.101343	-0.0335128	0.0284843	TRUE	chr4	25295982	25296176	195	Distal Intergenic	4	25312774	25370383	57610	1	29063	ENST00000302874.9	-16598	ENSG00000168228	ZCCHC4	zinc finger CCHC-type containing 4
MSPC_Peak_233663	6.25162	0.0789015	0.461607	0.0405531	0.997854	0.998826	0.000510055	FALSE	0.0414322	-0.203359	0.406976	0.0816832	TRUE	chr10	120139403	120139634	232	Distal Intergenic	10	119958513	119958592	80	1	100616322	ENST00000580643.1	180890	ENSG00000265370	MIR4682	microRNA 4682
MSPC_Peak_39022	546.008	0.0232239	0.153409	0.0405393	0.997855	0.998826	0.000510055	FALSE	0.000779036	0.0020341	0.00423928	0.0023508	TRUE	chr15	69452223	69453553	1331	Promoter (<=1kb)	15	69452814	69455547	2734	1	6176	ENST00000357790.5	0	ENSG00000137818	RPLP1	ribosomal protein lateral stalk subunit P1
MSPC_Peak_229244	204.279	0.0116816	0.146323	0.0405476	0.997855	0.998826	0.000510055	FALSE	0.0159083	-0.00914542	-0.0440077	-0.0124149	TRUE	chr20	23937349	23938493	1145	Distal Intergenic	20	23985050	23986795	1746	2	92086	ENST00000286890.8	48302	ENSG00000149435	GGTLC1	gamma-glutamyltransferase light chain 1
MSPC_Peak_9182	5.73328	-0.071133	0.954246	0.0404037	0.997866	0.998833	0.000507051	FALSE	-0.156286	0.0141524	-0.000440853	-0.0475249	TRUE	chr6	153580891	153581082	192	Distal Intergenic	6	153304595	153427154	122560	2	105378066	ENST00000436953.2	-153737	ENSG00000237312	LOC105378066	uncharacterized LOC105378066
MSPC_Peak_195448	14.6008	0.0650735	0.508908	0.0402381	0.997879	0.998842	0.000503029	FALSE	0.0382768	0.125044	-0.0745696	0.0295837	TRUE	chr13	88409912	88410344	433	Distal Intergenic	13	88494789	88542504	47716	1	100874168	ENST00000658219.1	-84445		LINC00433	long intergenic non-protein coding RNA 433
MSPC_Peak_179820	7.29683	0.124013	0.696208	0.0401149	0.997889	0.998845	0.000502101	FALSE	0.017875	-0.00874657	0.0906229	0.0332504	TRUE	chr5	158773818	158774013	196	Intron (ENST00000622875.4/1879, intron 4 of 9)	5	158698641	158708009	9369	2	1879	ENST00000518323.1	-65809	ENSG00000164330	EBF1	EBF transcription factor 1
MSPC_Peak_129772	6.46354	0.0709801	0.729808	0.0401193	0.997888	0.998845	0.000502101	FALSE	0.0298551	0.0205343	0.270534	0.106974	TRUE	chr17	82642105	82642401	297	Intron (ENST00000574694.1/ENST00000574694.1, intron 1 of 1)	17	82616015	82636583	20569	2	56270	ENST00000571835.5	-5522	ENSG00000141580	WDR45B	WD repeat domain 45B
MSPC_Peak_28201	9.72328	0.0774679	0.500986	0.0399303	0.997903	0.998855	0.000497454	FALSE	-0.0118237	-0.0581696	0.789286	0.239764	TRUE	chr8	78647154	78647663	510	Intron (ENST00000661869.1/105375911, intron 1 of 1)	8	78626775	78665982	39208	2	105375911	ENST00000661869.1	18319		LOC105375911	uncharacterized LOC105375911
MSPC_Peak_126252	10.8486	-0.000939593	0.422437	0.0396607	0.997924	0.998861	0.000494852	FALSE	-0.0265479	0.134486	0.669261	0.259066	TRUE	chr2	29065025	29065409	385	Exon (ENST00000331664.6/388939, exon 2 of 2)	2	29061695	29074523	12829	2	388939	ENST00000331664.6	9114	ENSG00000179270	PCARE	photoreceptor cilium actin regulator
MSPC_Peak_189030	7.92285	0.0628982	0.404455	0.0397261	0.997919	0.998861	0.000494852	FALSE	0.0348621	0.196989	-0.0946314	0.0457399	TRUE	chr5	51377117	51377365	249	Promoter (2-3kb)	5	51378575	51379675	1101	2	642366	ENST00000558403.1	2310	ENSG00000259663	ISL1-DT	ISL1 divergent transcript
MSPC_Peak_96273	5.47425	0.0400044	0.62529	0.0396974	0.997921	0.998861	0.000494852	FALSE	0.0228463	0.160361	-0.163498	0.00656967	TRUE	chr11	11373609	11373852	244	Intron (ENST00000227756.5/374378, intron 5 of 10)	11	11351942	11353250	1309	2	283106	ENST00000528848.3	-20359	ENSG00000254598	CSNK2A3	casein kinase 2 alpha 3
MSPC_Peak_135446	36.2259	-0.000688299	0.26662	0.0397007	0.997921	0.998861	0.000494852	FALSE	-0.0347441	0.0346774	0.044619	0.0148508	TRUE	chr17	38983176	38983598	423	Distal Intergenic	17	38936432	38967403	30972	2	494188	ENST00000378079.3	-15773	ENSG00000204952	FBXO47	F-box protein 47
MSPC_Peak_146966	23.5448	0.036027	0.279991	0.0391901	0.997961	0.998894	0.000480584	FALSE	0.0559649	-0.0396755	-0.039351	-0.00768722	TRUE	chr1	175217674	175218384	711	Distal Intergenic	1	175161044	175192999	31956	2	9674	ENST00000563563.2	-24675	ENSG00000235750	KIAA0040	KIAA0040
MSPC_Peak_212741	6.23045	0.0255889	0.635088	0.0389184	0.997982	0.998911	0.00047308	FALSE	-0.0916493	0.10916	0.519821	0.17911	TRUE	chr3	57145609	57145908	300	Intron (ENST00000296318.12/54756, intron 1 of 12)	3	57096178	57142491	46314	2	54756	ENST00000463523.5	-3118	ENSG00000144730	IL17RD	interleukin 17 receptor D
MSPC_Peak_190242	4.50579	0.13344	0.798927	0.0388553	0.997987	0.998912	0.000472599	FALSE	0.213699	-0.0580975	0.190576	0.115393	TRUE	chr5	30840029	30840312	284	Distal Intergenic	5	31193686	31329146	135461	1	1004	ENST00000265071.3	-353374	ENSG00000113361	CDH6	cadherin 6
MSPC_Peak_183109	7.24527	-0.0663396	0.484112	0.0387792	0.997992	0.998914	0.000471684	FALSE	-0.120536	0.0153044	-0.659888	-0.25504	TRUE	chr5	127506662	127507029	368	Distal Intergenic	5	127517640	127524025	6386	1	133619	ENST00000512871.1	-10611	ENSG00000164244	PRRC1	proline rich coiled-coil 1
MSPC_Peak_107361	66.2346	-0.0359684	0.191608	0.0387067	0.997998	0.998916	0.000470891	FALSE	-0.0305966	-0.0261019	0.234934	0.059412	TRUE	chr19	1019913	1020727	815	Promoter (<=1kb)	19	1009653	1020851	11199	2	91304	ENST00000586704.5	124	ENSG00000182087	TMEM259	transmembrane protein 259
MSPC_Peak_33932	6.59933	-0.0126869	0.556373	0.0386091	0.998006	0.99892	0.000469261	FALSE	0.0126863	-0.208034	-0.138268	-0.111205	TRUE	chr8	13727776	13727979	204	Distal Intergenic	8	13629644	13632574	2931	1	102725080	ENST00000668622.1	98132	ENSG00000286798	LOC102725080	uncharacterized LOC102725080
MSPC_Peak_11652	5.11405	0.025126	0.479404	0.0384833	0.998015	0.998926	0.000466694	FALSE	0.0409975	-0.053891	0.398933	0.12868	TRUE	chr6	124356481	124356699	219	Intron (ENST00000368417.6/154215, intron 3 of 6)	6	124283004	124283271	268	1	154215	ENST00000546092.2	73477	ENSG00000188580	NKAIN2	sodium/potassium transporting ATPase interacting 2
MSPC_Peak_18663	17.2038	0.066817	0.39359	0.0383496	0.998025	0.998932	0.000463871	FALSE	-0.0914659	-0.0227742	-0.0279775	-0.0474059	TRUE	chr6	34083078	34083431	354	Intron (ENST00000538487.7/2914, intron 3 of 10)	6	34040705	34100088	59384	2	2914	ENST00000609443.1	16657	ENSG00000124493	GRM4	glutamate metabotropic receptor 4
MSPC_Peak_17514	7.01633	0.0404306	0.493097	0.038091	0.998045	0.998949	0.000456897	FALSE	0.0170791	0.14882	0.234369	0.133423	TRUE	chr6	42259073	42259295	223	Intron (ENST00000541110.5/55809, intron 9 of 17)	6	42206807	42217861	11055	2	55173	ENST00000053468.4	-41212	ENSG00000048544	MRPS10	mitochondrial ribosomal protein S10
MSPC_Peak_124592	235.096	-0.00245911	0.173381	0.0380387	0.998049	0.998949	0.000456796	FALSE	-0.0226913	-0.0405047	-0.0539193	-0.0390384	TRUE	chr2	47008363	47009505	1143	Promoter (<=1kb)	2	47008545	47076106	67562	1	57217	ENST00000651101.1	0	ENSG00000068724	TTC7A	tetratricopeptide repeat domain 7A
MSPC_Peak_207090	6.14856	0.0874576	0.496505	0.037965	0.998055	0.998951	0.000455987	FALSE	0.0717866	0.0177657	0.019016	0.0361895	TRUE	chr3	128578497	128578690	194	Promoter (2-3kb)	3	128572000	128576086	4087	2	23434	ENST00000356020.2	-2411	ENSG00000198685	LINC01565	long intergenic non-protein coding RNA 1565
MSPC_Peak_238329	12.3448	-0.00707088	0.424822	0.0378479	0.998064	0.998951	0.000455725	FALSE	0.000844137	-0.0290424	-0.235585	-0.0879277	TRUE	chr10	76903012	76903239	228	Promoter (1-2kb)	10	76901818	76980624	78807	1	101929328	ENST00000600782.5	1194	ENSG00000236467	KCNMA1-AS1	KCNMA1 antisense RNA 1
MSPC_Peak_236347	46.5965	0.0207809	0.239957	0.0376604	0.998078	0.998951	0.000455725	FALSE	0.0272132	0.0359582	-0.0885133	-0.00844727	TRUE	chr10	96340359	96340610	252	Distal Intergenic	10	96343222	96353455	10234	2	93377	ENST00000611913.4	12845	ENSG00000197430	OPALIN	oligodendrocytic myelin paranodal and inner loop protein
MSPC_Peak_199530	13.0518	0.0193912	0.364821	0.0376788	0.998077	0.998951	0.000455725	FALSE	0.0103232	-0.065725	0.849956	0.264851	TRUE	chr13	34156348	34156726	379	Distal Intergenic	13	34347986	34616216	268231	1	105370158	ENST00000664334.1	-191260	ENSG00000271850	LINC02343	long intergenic non-protein coding RNA 2343
MSPC_Peak_38416	41.7245	0.055939	0.29921	0.0378	0.998067	0.998951	0.000455725	FALSE	0.101474	0.0568708	-0.0885447	0.0232666	TRUE	chr15	74144249	74144743	495	Distal Intergenic	15	74131902	74135418	3517	1	57611	ENST00000565540.1	12347	ENSG00000167178	ISLR2	immunoglobulin superfamily containing leucine rich repeat 2
MSPC_Peak_99486	4.80011	0.0492448	0.471339	0.0378549	0.998063	0.998951	0.000455725	FALSE	0.0845762	-0.00519244	0.00216373	0.0271825	TRUE	chr21	32983048	32983345	298	Intron (ENST00000454622.2/ENST00000454622.2, intron 1 of 1)	21	32958888	32960566	1679	1	102724502	ENST00000424837.1	24160	ENSG00000228961	LINC01690	long intergenic non-protein coding RNA 1690
MSPC_Peak_47931	274.735	0.0146134	0.135879	0.0377094	0.998074	0.998951	0.000455725	FALSE	0.0028152	-0.0254715	-0.0138432	-0.0121665	TRUE	chr22	23716755	23717853	1099	Promoter (<=1kb)	22	23700789	23717267	16479	2	91316	ENST00000432595.1	0	ENSG00000228315	GUSBP11	GUSB pseudogene 11
MSPC_Peak_55252	4.32527	0.0583918	0.684541	0.0375637	0.998085	0.998954	0.000454419	FALSE	-0.0598645	0.0646677	-0.0632375	-0.0194781	TRUE	chr9	89582037	89582265	229	Intron (ENST00000648620.1/105376139, intron 3 of 6)	9	89600683	89603139	2457	2	105376139	ENST00000649980.1	20874		LOC105376139	uncharacterized LOC105376139
MSPC_Peak_247883	330.317	-0.0190057	0.179178	0.0375217	0.998089	0.998954	0.000454419	FALSE	-0.0453787	-0.020256	0.0392321	-0.00880085	TRUE	chr12	109879705	109880791	1087	Promoter (<=1kb)	12	109852545	109880325	27781	2	51228	ENST00000540772.1	0	ENSG00000139433	GLTP	glycolipid transfer protein
MSPC_Peak_94688	6.96854	-0.0149794	0.452485	0.0374265	0.998096	0.998958	0.000452916	FALSE	0.0492885	0.14506	-0.435165	-0.080272	TRUE	chr11	28169929	28170349	421	Intron (ENST00000406787.7/196074, intron 3 of 6)	11	28110315	28164136	53822	1	196074	ENST00000634721.1	59614	ENSG00000169519	METTL15	methyltransferase like 15
MSPC_Peak_128193	24.1351	-0.0205622	0.270158	0.0373461	0.998102	0.99896	0.000451903	FALSE	-0.0205311	0.125078	-0.0437797	0.0202558	TRUE	chr2	11542214	11542837	624	Promoter (<=1kb)	2	11542690	11581265	38576	1	9687	ENST00000389825.7	0	ENSG00000196208	GREB1	growth regulating estrogen receptor binding 1
MSPC_Peak_172988	17.1216	0.0761831	0.541056	0.0372847	0.998107	0.998961	0.000451522	FALSE	-0.0593161	0.181036	0.085202	0.068974	TRUE	chr4	48584416	48584864	449	Intron (ENST00000358350.9/285527, intron 19 of 63)	4	48570827	48571897	1071	2	285527	ENST00000511343.1	-12519	ENSG00000075539	FRYL	FRY like transcription coactivator
MSPC_Peak_25244	4.03227	0.044374	0.561617	0.0371831	0.998114	0.998965	0.000449819	FALSE	0.0359834	-0.109787	-0.708813	-0.260872	TRUE	chr8	117158177	117158372	196	Intron (ENST00000521243.5/169026, intron 6 of 9)	8	117135259	117176714	41456	1	169026	ENST00000519688.5	22918	ENSG00000164756	SLC30A8	solute carrier family 30 member 8
MSPC_Peak_12567	4.30474	0.0627321	0.522893	0.0369824	0.998129	0.998969	0.000448044	FALSE	0.0821777	-0.0625323	-0.065931	-0.0154285	TRUE	chr6	111884142	111884368	227	Distal Intergenic	6	111660332	111873452	213121	2	2534	ENST00000354650.7	-10690	ENSG00000010810	FYN	FYN proto-oncogene, Src family tyrosine kinase
MSPC_Peak_194661	10.2369	-0.0152392	0.520288	0.0369793	0.99813	0.998969	0.000448044	FALSE	-0.204661	0.0775306	0.0809503	-0.0153935	TRUE	chr13	98675985	98676447	463	Distal Intergenic	13	98720527	98726567	6041	2	6564	ENST00000376494.1	50120	ENSG00000088386	SLC15A1	solute carrier family 15 member 1
MSPC_Peak_40478	3.67171	-0.123065	0.675099	0.0369944	0.998128	0.998969	0.000448044	FALSE	-0.205588	0.125782	0.320246	0.0801466	TRUE	chr15	57146485	57146694	210	Intron (ENST00000438423.6/6938, intron 5 of 20)	15	57134316	57231252	96937	1	6938	ENST00000560887.1	12169	ENSG00000140262	TCF12	transcription factor 12
MSPC_Peak_244283	11.0713	-0.0112959	0.345867	0.0367675	0.998145	0.998981	0.000442751	FALSE	0.00829566	0.0523443	0.0342722	0.0316374	TRUE	chr10	7607994	7608322	329	Intron (ENST00000397146.7/80760, intron 7 of 13)	10	7576892	7617266	40375	2	80760	ENST00000461751.1	8944	ENSG00000123243	ITIH5	inter-alpha-trypsin inhibitor heavy chain 5
MSPC_Peak_96115	2.57641	-0.0325011	0.895675	0.0366291	0.998156	0.998988	0.000439869	FALSE					FALSE	chr11	12245890	12246077	188	Promoter (2-3kb)	11	12243200	12256968	13769	1	9645	ENST00000525979.5	2690	ENSG00000133816	MICAL2	microtubule associated monooxygenase, calponin and LIM domain containing 2
MSPC_Peak_173672	1.67399	-0.0596424	0.977161	0.0365656	0.998161	0.998989	0.000439438	FALSE					FALSE	chr4	38970888	38971115	228	3' UTR	4	38935732	38938704	2973	1	92689	ENST00000513966.1	35156	ENSG00000197712	FAM114A1	family with sequence similarity 114 member A1
MSPC_Peak_140758	10.4426	-0.0504401	0.36975	0.036411	0.998172	0.998996	0.000436041	FALSE	-0.0582569	-0.0063651	0.560902	0.165427	TRUE	chr1	236288122	236288438	317	Distal Intergenic	1	236215101	236281958	66858	2	56605	ENST00000354619.10	-6164	ENSG00000086619	ERO1B	endoplasmic reticulum oxidoreductase 1 beta
MSPC_Peak_236039	8.76327	0.00593046	0.426443	0.0360461	0.998199	0.99902	0.00042584	FALSE	-0.0808379	-0.28095	0.147177	-0.0715368	TRUE	chr10	98320572	98320801	230	Distal Intergenic	10	98247690	98268194	20505	2	84171	ENST00000260702.4	-52378	ENSG00000138131	LOXL4	lysyl oxidase like 4
MSPC_Peak_114150	13.6692	-0.0253932	0.299101	0.0358465	0.998214	0.999021	0.000425451	FALSE	-0.0345588	0.0309482	0.489465	0.161952	TRUE	chr2	170685640	170686003	364	Intron (ENST00000428156.1/100130256, intron 1 of 9)	2	170640374	170695374	55001	2	100130256	ENST00000428156.1	9371		LOC100130256	uncharacterized LOC100130256
MSPC_Peak_202611	3.01702	-0.0903619	0.678902	0.035741	0.998222	0.999021	0.000425451	FALSE	-0.201263	0.163575	0.473968	0.145427	TRUE	chr3	183619965	183620174	210	Distal Intergenic	3	183635610	183650738	15129	1	54800	ENST00000493074.1	-15436	ENSG00000114796	KLHL24	kelch like family member 24
MSPC_Peak_164416	11.7281	-0.00672728	0.361977	0.0356481	0.998229	0.999021	0.000425451	FALSE	0.011413	0.052844	-0.0383404	0.00863885	TRUE	chr4	173536947	173537184	238	Exon (ENST00000512099.5/79804, exon 3 of 4)	4	173531732	173591399	59668	1	79804	ENST00000646152.1	5215	ENSG00000237125	HAND2-AS1	HAND2 antisense RNA 1
MSPC_Peak_178536	6.89159	0.0157321	0.536714	0.0356281	0.99823	0.999021	0.000425451	FALSE	0.0475695	0.196727	-0.120133	0.0413877	TRUE	chr5	172490562	172490765	204	Intron (ENST00000660356.1/105377727, intron 1 of 1)	5	172479274	172536444	57171	1	105377727	ENST00000660356.1	11288		LOC105377727	uncharacterized LOC105377727
MSPC_Peak_7026	270.754	-0.00106082	0.191045	0.0357325	0.998223	0.999021	0.000425451	FALSE	-0.031727	-0.0393288	0.0835399	0.00416136	TRUE	chr6	170552938	170553477	540	Promoter (<=1kb)	6	170535120	170553307	18188	2	5689	ENST00000262193.7	0	ENSG00000008018	PSMB1	proteasome 20S subunit beta 1
MSPC_Peak_67685	10.0075	0.0757246	0.522255	0.0358688	0.998213	0.999021	0.000425451	FALSE	0.0176038	-0.189334	0.138251	-0.0111599	TRUE	chr7	86919767	86920044	278	Promoter (<=1kb)	7	86913016	86919824	6809	2	222223	ENST00000490995.5	0	ENSG00000164659	ELAPOR2	endosome-lysosome associated apoptosis and autophagy regulator family member 2
MSPC_Peak_239650	453.74	0.00531583	0.192399	0.0357961	0.998218	0.999021	0.000425451	FALSE	-0.00374544	-0.0322571	-0.00421431	-0.0134056	TRUE	chr10	63464859	63466471	1613	Promoter (<=1kb)	10	63465229	63466563	1335	1	84989	ENST00000609436.1	0	ENSG00000272767	JMJD1C-AS1	JMJD1C antisense RNA 1
MSPC_Peak_96352	5.3325	-0.0290741	0.495433	0.0356956	0.998225	0.999021	0.000425451	FALSE	0.0184914	0.19205	0.331914	0.180819	TRUE	chr11	10719705	10719914	210	Distal Intergenic	11	10573091	10693988	120898	2	10335	ENST00000547195.5	-25717	ENSG00000072952	IRAG1	inositol 1,4,5-triphosphate receptor associated 1
MSPC_Peak_20076	7.01414	-0.0454379	0.839001	0.0354704	0.998242	0.999027	0.000422815	FALSE	-0.15935	-0.107803	0.079079	-0.0626915	TRUE	chr6	20932804	20933145	342	Intron (ENST00000274695.8/54901, intron 9 of 15)	6	20756103	20800694	44592	2	107986577	ENST00000421167.1	-132110		LOC107986577	uncharacterized LOC107986577
MSPC_Peak_58156	9.01669	-0.0841492	0.559188	0.0353932	0.998248	0.999027	0.000422815	FALSE	-0.171668	0.0318872	-0.0627869	-0.0675227	TRUE	chr9	33648852	33649176	325	Exon (ENST00000416632.1/ENST00000416632.1, exon 1 of 2)	9	33624274	33625293	1020	1	304	ENST00000435128.2	24578		ANXA2P2	annexin A2 pseudogene 2
MSPC_Peak_258528	4.34814	-0.114475	0.862442	0.0354224	0.998246	0.999027	0.000422815	FALSE	-0.0862266	-0.247282	0.128999	-0.0681699	TRUE	chr14	97526881	97527090	210	Intron (ENST00000655920.1/101929241, intron 4 of 6)	14	97462270	97468829	6560	1	101929241	ENST00000662988.1	64611	ENSG00000246084	LINC02325	long intergenic non-protein coding RNA 2325
MSPC_Peak_217405	7.82008	-0.0594103	0.457074	0.0351893	0.998263	0.999038	0.000417922	FALSE	-0.0670347	-0.106276	0.23245	0.019713	TRUE	chr3	9800623	9800836	214	Promoter (2-3kb)	3	9797658	9813038	15381	1	10093	ENST00000453882.1	2965	ENSG00000241553	ARPC4	actin related protein 2/3 complex subunit 4
MSPC_Peak_78921	7.40201	0.0237389	0.417345	0.0351003	0.998269	0.999041	0.000416713	FALSE	0.0268652	-0.619986	-0.355346	-0.316156	TRUE	chr16	64094499	64094953	455	Distal Intergenic	16	64364781	64600247	235467	1	105371310	ENST00000564046.1	-269828		LOC105371310	uncharacterized LOC105371310
MSPC_Peak_20717	17.6955	-0.0205273	0.305577	0.0349027	0.998284	0.999052	0.000412046	FALSE	0.0185714	-0.0378952	-0.173531	-0.0642849	TRUE	chr6	14144694	14144915	222	Distal Intergenic	6	14117772	14136906	19135	1	9308	ENST00000379153.4	26922	ENSG00000112149	CD83	CD83 molecule
MSPC_Peak_145984	4.44065	-0.118729	0.709354	0.0348401	0.998288	0.999052	0.00041169	FALSE	-0.248517	0.0279133	0.696809	0.158735	TRUE	chr1	183883968	183884181	214	Intron (ENST00000304685.8/23179, intron 7 of 18)	1	183929889	183936924	7036	2	23127	ENST00000486375.2	52743	ENSG00000198756	COLGALT2	collagen beta(1-O)galactosyltransferase 2
MSPC_Peak_114398	7.24475	0.0692766	0.442275	0.034757	0.998294	0.999055	0.000410683	FALSE	0.0838241	-0.0172907	0.552553	0.206362	TRUE	chr2	168050459	168050708	250	Intron (ENST00000487143.5/27347, intron 5 of 8)	2	167964308	168012661	48354	2	27347	ENST00000461000.1	-37798	ENSG00000198648	STK39	serine/threonine kinase 39
MSPC_Peak_148820	59.2425	0.00146257	0.204474	0.0344281	0.998318	0.999068	0.000405163	FALSE	0.00466545	-0.04238	0.0615565	0.00794731	TRUE	chr1	156436097	156436915	819	Intron (ENST00000673141.1/10485, intron 2 of 8)	1	156425637	156430701	5065	2	10485	ENST00000469813.1	-5396	ENSG00000125462	MIR9-1HG	MIR9-1 host gene
MSPC_Peak_239035	10.8639	0.0748293	0.507953	0.0344784	0.998315	0.999068	0.000405163	FALSE	-0.208545	-0.0225093	0.0831096	-0.049315	TRUE	chr10	71005535	71005823	289	Intron (ENST00000646051.1/105378350, intron 2 of 4)	10	70939133	70944144	5012	1	105378349	ENST00000558852.2	66402	ENSG00000259267	LINC02622	long intergenic non-protein coding RNA 2622
MSPC_Peak_234754	6.30101	-0.00542237	0.457291	0.0345262	0.998311	0.999068	0.000405163	FALSE	-0.00122	0.093716	-0.0395256	0.0176568	TRUE	chr10	110574536	110574809	274	Intron (ENST00000361804.5/9126, intron 3 of 28)	10	110568327	110582006	13680	1	9126	ENST00000462899.1	6209	ENSG00000108055	SMC3	structural maintenance of chromosomes 3
MSPC_Peak_211463	8.27322	-0.0387591	0.438256	0.0342706	0.99833	0.999075	0.000401819	FALSE	-0.0561878	0.130054	-0.415241	-0.113792	TRUE	chr3	71032045	71032370	326	Intron (ENST00000649528.3/27086, intron 11 of 20)	3	70968368	71041518	73151	2	27086	ENST00000644199.1	9148	ENSG00000114861	FOXP1	forkhead box P1
MSPC_Peak_37735	11.7961	0.0681603	0.508581	0.0341894	0.998336	0.999077	0.000400895	FALSE	-0.0662343	0.0971216	0.672454	0.234447	TRUE	chr15	78930891	78931281	391	Promoter (<=1kb)	15	78921750	78932053	10304	2	1512	ENST00000678114.1	772	ENSG00000103811	CTSH	cathepsin H
MSPC_Peak_163947	3.86623	-0.111631	0.619825	0.0339502	0.998353	0.999087	0.000396637	FALSE	-0.0452222	0.108008	-0.221041	-0.0527516	TRUE	chr4	181425007	181425223	217	Distal Intergenic	4	181260442	181265145	4704	2	101928679	ENST00000668509.1	-159862		LINC02500	long intergenic non-protein coding RNA 2500
MSPC_Peak_36703	6.29635	-0.018918	0.507631	0.0339926	0.99835	0.999087	0.000396637	FALSE	0.0556774	0.210533	0.285764	0.183992	TRUE	chr15	89174758	89175056	299	Intron (ENST00000565973.5/11057, intron 9 of 14)	15	89185415	89193453	8039	1	11057	ENST00000568308.1	-10359	ENSG00000140526	ABHD2	abhydrolase domain containing 2, acylglycerol lipase
MSPC_Peak_185848	31.7782	0.016246	0.225652	0.0337869	0.998365	0.999093	0.000394226	FALSE	0.0096496	-0.0123072	-0.029087	-0.0105815	TRUE	chr5	92378884	92379715	832	Intron (ENST00000507217.5/105379080, intron 2 of 3)	5	92329188	92334479	5292	1	105379080	ENST00000671235.1	49696		LOC105379080	uncharacterized LOC105379080
MSPC_Peak_97674	15.1888	-0.0296317	0.322311	0.0337691	0.998366	0.999093	0.000394226	FALSE	-0.0378806	0.0310956	-0.0417898	-0.0161916	TRUE	chr21	46147476	46147682	207	Promoter (<=1kb)	21	46145828	46146926	1099	2	10841	ENST00000480950.1	-550	ENSG00000160282	FTCD	formimidoyltransferase cyclodeaminase
MSPC_Peak_241014	10.4307	-0.00247417	0.382898	0.0335636	0.998381	0.999104	0.000389428	FALSE	-0.00658694	0.222873	-0.0104342	0.0686172	TRUE	chr10	47261159	47261510	352	Distal Intergenic	10	47300197	47313577	13381	1	2662	ENST00000580279.2	-38687	ENSG00000266524	GDF10	growth differentiation factor 10
MSPC_Peak_152493	3.22679	0.0226975	0.665493	0.0335042	0.998385	0.999104	0.000389209	FALSE	-0.0332825	0.218808	-0.321125	-0.0451999	TRUE	chr1	92612951	92613182	232	Intron (ENST00000684568.1/7813, intron 16 of 19)	1	92607449	92625934	18486	2	7813	ENST00000492513.5	12752	ENSG00000067208	EVI5	ecotropic viral integration site 5
MSPC_Peak_246317	531.733	0.00246734	0.125926	0.0333902	0.998393	0.999109	0.000387288	FALSE	-0.000146407	-0.0101454	0.0265419	0.0054167	TRUE	chr12	122965317	122966923	1607	Promoter (<=1kb)	12	122931641	122966402	34762	2	23457	ENST00000537276.5	0	ENSG00000150967	ABCB9	ATP binding cassette subfamily B member 9
MSPC_Peak_125312	8.80433	-0.0567666	0.463268	0.0332838	0.998401	0.999112	0.000385611	FALSE	-0.0397306	0.0418156	-0.143569	-0.0471614	TRUE	chr2	40197233	40197436	204	Intron (ENST00000599740.1/100128590, intron 1 of 1)	2	40189786	40251757	61972	1	100128590	ENST00000620276.3	7447	ENSG00000227028	SLC8A1-AS1	SLC8A1 antisense RNA 1
MSPC_Peak_128285	0.0635998	0.436524	5.77006	0.0331333	0.998412	0.999115	0.000384675	FALSE					FALSE	chr2	10902020	10902227	208	Distal Intergenic	2	10911934	10914225	2292	1	3754	ENST00000295082.3	-9707	ENSG00000162975	KCNF1	potassium voltage-gated channel modifier subfamily F member 1
MSPC_Peak_85984	7.26967	-0.0357859	0.477169	0.0331645	0.99841	0.999115	0.000384675	FALSE	-0.0232332	0.0364138	-0.108411	-0.0317434	TRUE	chr11	121566553	121566831	279	Promoter (<=1kb)	11	121566725	121629684	62960	1	6653	ENST00000525532.5	0	ENSG00000137642	SORL1	sortilin related receptor 1
MSPC_Peak_39764	19.7116	0.0111639	0.316484	0.0330958	0.998414	0.999115	0.000384675	FALSE	-0.000291006	-0.0591403	0.271217	0.0705952	TRUE	chr15	63920875	63921107	233	3' UTR	15	63908253	63916592	8340	2	23604	ENST00000559731.5	-4283	ENSG00000035664	DAPK2	death associated protein kinase 2
MSPC_Peak_11567	7.10917	-0.036816	0.459405	0.0329944	0.998422	0.999118	0.000383169	FALSE	-0.0140853	0.101696	-0.555639	-0.156009	TRUE	chr6	125534142	125534373	232	Distal Intergenic	6	125402442	125445193	42752	2	102723341	ENST00000662628.1	-88949		LOC102723341	uncharacterized LOC102723341
MSPC_Peak_174144	5.47204	-0.0584602	0.496078	0.0328617	0.998431	0.999122	0.000381324	FALSE	-0.0529941	0.0316258	0.552011	0.176881	TRUE	chr4	31192890	31193122	233	Intron (ENST00000515292.2/102723778, intron 2 of 4)	4	31171016	31211678	40663	1	102723778	ENST00000660077.1	21874		LINC02497	long intergenic non-protein coding RNA 2497
MSPC_Peak_33495	4.38307	0.110451	0.653713	0.0328291	0.998433	0.999122	0.000381324	FALSE	0.072838	-0.150766	0.022965	-0.0183211	TRUE	chr8	19727896	19728113	218	Intron (ENST00000523262.5/55790, intron 1 of 2)	8	19506116	19757217	251102	2	55790	ENST00000522573.5	29104	ENSG00000147408	CSGALNACT1	chondroitin sulfate N-acetylgalactosaminyltransferase 1
MSPC_Peak_165201	4.35598	0.0663954	0.499066	0.0324289	0.998462	0.999124	0.000380621	FALSE	0.0546954	0.0674858	0.101544	0.0745752	TRUE	chr4	161256795	161257021	227	Distal Intergenic	4	161495136	161500074	4939	2	56884	ENST00000511999.1	243053	ENSG00000168843	FSTL5	follistatin like 5
MSPC_Peak_181816	804.32	0.0146812	0.146395	0.0324869	0.998458	0.999124	0.000380621	FALSE	0.0133005	-0.0176338	-0.0131847	-0.00583934	TRUE	chr5	139746213	139748331	2119	Promoter (<=1kb)	5	139740953	139746252	5300	2	101929696	ENST00000515306.2	0		PSD2-AS1	PSD2 antisense RNA 1
MSPC_Peak_65449	4.83059	0.0394076	0.530884	0.0326233	0.998448	0.999124	0.000380621	FALSE	0.103545	-0.494935	0.145543	-0.0819488	TRUE	chr7	111030025	111030190	166	Intron (ENST00000405709.7/83943, intron 3 of 5)	7	111091006	111125451	34446	1	54674	ENST00000451085.5	-60816	ENSG00000173114	LRRN3	leucine rich repeat neuronal 3
MSPC_Peak_232617	4.08723	0.135541	0.875395	0.032393	0.998464	0.999124	0.000380621	FALSE	-0.127536	-0.233435	-0.226635	-0.195868	TRUE	chr10	127526181	127526395	215	Distal Intergenic	10	127549309	127553540	4232	1	594857	ENST00000398023.3	-22914	ENSG00000214285	NPS	neuropeptide S
MSPC_Peak_245937	9.0404	-0.0707467	0.493792	0.0323814	0.998465	0.999124	0.000380621	FALSE	-0.092444	0.10209	-0.198818	-0.0630575	TRUE	chr12	125203230	125203449	220	Intron (ENST00000682704.1/114795, intron 1 of 8)	12	125186386	125662369	475984	1	114795	ENST00000682704.1	16844	ENSG00000139364	TMEM132B	transmembrane protein 132B
MSPC_Peak_75824	17.9062	-0.0381193	0.337852	0.0324709	0.998459	0.999124	0.000380621	FALSE	-0.0374528	0.00411765	-0.152025	-0.0617866	TRUE	chr16	88763609	88763831	223	Intron (ENST00000301015.14/9780, intron 1 of 50)	16	88742821	88745464	2644	1	339059	ENST00000567588.1	20788	ENSG00000182376	LOC339059	uncharacterized LOC339059
MSPC_Peak_137644	33.3114	-0.0319676	0.269618	0.0326101	0.998449	0.999124	0.000380621	FALSE	-0.0512373	-0.359984	0.09706	-0.10472	TRUE	chr17	17149828	17150405	578	Promoter (<=1kb)	17	17149760	17158715	8956	1	23164	ENST00000581955.1	68	ENSG00000133030	MPRIP	myosin phosphatase Rho interacting protein
MSPC_Peak_1337	98.1583	-0.029148	0.203694	0.0325131	0.998456	0.999124	0.000380621	FALSE	-0.0516311	-0.0147538	-0.00684973	-0.0244116	TRUE	chr18	66662331	66663008	678	Distal Intergenic	18	66504812	66604138	99327	2	28513	ENST00000579658.5	-58193	ENSG00000071991	CDH19	cadherin 19
MSPC_Peak_240704	8.12295	-0.0758572	0.439429	0.0320857	0.998486	0.999141	0.000373193	FALSE	-0.0561327	-0.058596	0.154977	0.013416	TRUE	chr10	49303805	49304101	297	Intron (ENST00000374144.8/118461, intron 1 of 2)	10	49299274	49316247	16974	1	118461	ENST00000470615.1	4531	ENSG00000177354	C10orf71	chromosome 10 open reading frame 71
MSPC_Peak_28697	6.54732	0.0310201	0.666458	0.0315156	0.998526	0.999177	0.000357469	FALSE	0.341062	-0.00597891	0.128411	0.154498	TRUE	chr8	71471083	71471259	177	Intron (ENST00000645793.1/2138, intron 4 of 20)	8	71197521	71547626	350106	2	2138	ENST00000647540.1	76367	ENSG00000104313	EYA1	EYA transcriptional coactivator and phosphatase 1
MSPC_Peak_31146	18.4806	0.0224888	0.281516	0.0313195	0.99854	0.999186	0.00035374	FALSE	0.0431367	0.0254209	0.848631	0.305729	TRUE	chr8	41604232	41604600	369	Intron (ENST00000396987.7/137964, intron 2 of 12)	8	41599048	41612236	13189	1	137964	ENST00000521806.5	5184	ENSG00000158669	GPAT4	glycerol-3-phosphate acyltransferase 4
MSPC_Peak_52599	37.6498	-0.0257759	0.251602	0.0312842	0.998542	0.999186	0.00035374	FALSE	-0.0362236	0.0702239	-0.116391	-0.0274637	TRUE	chr9	115014024	115014306	283	Intron (ENST00000648852.1/ENST00000648852.1, intron 3 of 5)	9	115030257	115035896	5640	2	3371	ENST00000460345.1	21590	ENSG00000041982	TNC	tenascin C
MSPC_Peak_239396	75.9523	-0.0235508	0.181754	0.0309133	0.998568	0.999208	0.000344204	FALSE	-0.0325969	0.0287358	-0.0799023	-0.0279211	TRUE	chr10	68208365	68208985	621	Intron (ENST00000540630.5/84665, intron 20 of 20)	10	68230595	68232113	1519	2	220202	ENST00000373673.5	23128	ENSG00000179774	ATOH7	atonal bHLH transcription factor 7
MSPC_Peak_140818	5.74277	0.00218118	0.996554	0.030371	0.998605	0.999212	0.000342399	FALSE	-0.095081	-0.16416	0.116013	-0.0477428	TRUE	chr1	235666584	235666786	203	Intron (ENST00000389793.7/1130, intron 50 of 52)	1	235550832	235650754	99923	2	2786	ENST00000366598.8	-15830	ENSG00000168243	GNG4	G protein subunit gamma 4
MSPC_Peak_114562	14.5629	0.0112561	0.487245	0.0302502	0.998613	0.999212	0.000342399	FALSE	-0.0136226	0.00426628	0.274206	0.0882832	TRUE	chr2	165558770	165559147	378	Intron (ENST00000421875.5/80034, intron 3 of 6)	2	165572339	165689407	117069	1	80034	ENST00000342316.8	-13192	ENSG00000178662	CSRNP3	cysteine and serine rich nuclear protein 3
MSPC_Peak_108942	8.95576	-0.0344285	0.457128	0.0304279	0.998601	0.999212	0.000342399	FALSE	-0.0288385	-0.0538126	-0.0281279	-0.0369263	TRUE	chr2	233691209	233691674	466	Promoter (<=1kb)	2	233691607	233772668	81062	1	54578	ENST00000373424.5	0	ENSG00000167165	UGT1A6	UDP glucuronosyltransferase family 1 member A6
MSPC_Peak_108932	19.4752	-0.0408309	0.348218	0.0306499	0.998586	0.999212	0.000342399	FALSE	-0.0717418	-0.0071695	-0.0664349	-0.0484487	TRUE	chr2	233814071	233814388	318	Intron (ENST00000610772.4/339766, intron 25 of 41)	2	233828555	233833418	4864	1	339766	ENST00000487979.1	-14167	ENSG00000185038	MROH2A	maestro heat like repeat family member 2A
MSPC_Peak_173234	1012.87	-0.0119292	0.131045	0.0306205	0.998588	0.999212	0.000342399	FALSE	-0.0240592	-0.0157573	-0.00673705	-0.0155178	TRUE	chr4	44447059	44449247	2189	Promoter (<=1kb)	4	44174955	44447613	272659	2	386617	ENST00000515268.1	0	ENSG00000183783	KCTD8	potassium channel tetramerization domain containing 8
MSPC_Peak_71450	6.02232	-0.050222	0.707914	0.0302929	0.99861	0.999212	0.000342399	FALSE	0.0886774	0.0392607	0.249623	0.125854	TRUE	chr7	38807720	38807924	205	Intron (ENST00000310301.9/27072, intron 7 of 28)	7	38772599	38797041	24443	2	27072	ENST00000466017.1	-10679	ENSG00000006715	VPS41	VPS41 subunit of HOPS complex
MSPC_Peak_61363	7.96703	-0.0404101	0.418883	0.0306062	0.998589	0.999212	0.000342399	FALSE	-0.053357	-0.121855	0.000858523	-0.0581178	TRUE	chr7	155190683	155190901	219	Distal Intergenic	7	155213920	155217134	3215	1	105375586	ENST00000663395.1	-23019		LOC105375586	uncharacterized LOC105375586
MSPC_Peak_255271	10.5247	-0.017313	0.443421	0.0302695	0.998612	0.999212	0.000342399	FALSE	-0.000626804	0.0351579	0.606904	0.213812	TRUE	chr12	19064679	19065049	371	Distal Intergenic	12	19129733	19376400	246668	1	54477	ENST00000429027.7	-64684	ENSG00000052126	PLEKHA5	pleckstrin homology domain containing A5
MSPC_Peak_255068	2.70555	0.0464066	0.762502	0.0302658	0.998612	0.999212	0.000342399	FALSE					FALSE	chr12	22101514	22101740	227	Intron (ENST00000544732.5/6489, intron 3 of 5)	12	22107159	22118489	11331	2	107984497	ENST00000537795.1	16749		SULT6B2P	sulfotransferase family 6B member 2, pseudogene
MSPC_Peak_6529	150.053	0.0131687	0.210029	0.0303087	0.998609	0.999212	0.000342399	FALSE	-0.0146411	0.0128728	-0.0541305	-0.0186329	TRUE	chr18	5514698	5515547	850	Intron (ENST00000544123.5/23136, intron 1 of 20)	18	5478247	5521423	43177	2	23136	ENST00000580989.5	5876	ENSG00000082397	EPB41L3	erythrocyte membrane protein band 4.1 like 3
MSPC_Peak_227691	7.59608	0.0593905	0.459471	0.0306147	0.998588	0.999212	0.000342399	FALSE	0.0734495	0.0249748	-0.110545	-0.00404034	TRUE	chr20	40607916	40608244	329	Distal Intergenic	20	40685848	40689236	3389	2	9935	ENST00000373313.3	80992	ENSG00000204103	MAFB	MAF bZIP transcription factor B
MSPC_Peak_251448	3.69707	0.0738425	0.587043	0.0301283	0.998622	0.999216	0.000340417	FALSE	0.11015	-0.0290406	0.264027	0.115046	TRUE	chr12	66749602	66749799	198	Intron (ENST00000540433.5/23426, intron 1 of 20)	12	66517949	66803980	286032	2	23426	ENST00000539540.5	54181	ENSG00000155974	GRIP1	glutamate receptor interacting protein 1
MSPC_Peak_79732	14.35	-0.0653683	0.416765	0.0297043	0.99865	0.999242	0.00032952	FALSE	-0.0664642	0.0300747	-0.0230337	-0.0198077	TRUE	chr16	54672346	54672645	300	Distal Intergenic	16	54542808	54559100	16293	2	105371273	ENST00000637822.1	-113246		LINC02183	long intergenic non-protein coding RNA 2183
MSPC_Peak_50449	90.0707	0.000570288	0.176268	0.0294876	0.998665	0.999252	0.000324785	FALSE	-0.0054296	0.0470637	0.195778	0.0791375	TRUE	chr9	131046523	131047078	556	Intron (ENST00000361069.9/10319, intron 8 of 27)	9	131077799	131092058	14260	1	10319	ENST00000678544.1	-30721	ENSG00000050555	LAMC3	laminin subunit gamma 3
MSPC_Peak_241427	5.54889	0.0694507	0.534302	0.0294129	0.99867	0.999254	0.00032423	FALSE	0.128029	0.0388421	-0.420641	-0.0845899	TRUE	chr10	43710382	43710598	217	Distal Intergenic	10	43643862	43648881	5020	2	7580	ENST00000374433.7	-61501	ENSG00000169740	ZNF32	zinc finger protein 32
MSPC_Peak_214488	33.2348	0.0427454	0.251682	0.0291237	0.99869	0.999269	0.000317409	FALSE	0.0142343	0.00231294	-0.0872458	-0.0235662	TRUE	chr3	41203057	41203224	168	Promoter (2-3kb)	3	41200143	41239904	39762	1	1499	ENST00000642315.1	2914	ENSG00000168036	CTNNB1	catenin beta 1
MSPC_Peak_143117	6.07276	-0.0539168	0.530295	0.0287883	0.998712	0.999284	0.000310924	FALSE	-0.0376021	-0.0339807	0.579439	0.169285	TRUE	chr1	214211796	214212082	287	Distal Intergenic	1	214051194	214187773	136580	2	105372911	ENST00000637598.1	-24023		LINC02775	long intergenic non-protein coding RNA 2775
MSPC_Peak_2837	61.2582	0.00616687	0.203912	0.0288212	0.99871	0.999284	0.000310924	FALSE	-0.018182	-0.00574399	-0.241839	-0.0885883	TRUE	chr18	50044082	50044922	841	Intron (ENST00000285039.12/4645, intron 2 of 39)	18	50040252	50097620	57369	2	4645	ENST00000586036.1	52698	ENSG00000167306	MYO5B	myosin VB
MSPC_Peak_240235	2.95969	-0.117918	0.933038	0.0287217	0.998717	0.999285	0.00031063	FALSE					FALSE	chr10	55277609	55277799	191	Intron (ENST00000613346.4/65217, intron 2 of 5)	10	54378823	55319614	940792	2	65217	ENST00000458638.1	41815	ENSG00000150275	PCDH15	protocadherin related 15
MSPC_Peak_145967	7.15497	-0.0719888	0.537598	0.0284503	0.998735	0.999297	0.000305447	FALSE	0.0426919	-0.0188528	-0.124482	-0.0335475	TRUE	chr1	184068893	184069124	232	Intron (ENST00000423085.7/116461, intron 3 of 3)	1	184054361	184055069	709	1	116461	ENST00000457455.1	14532	ENSG00000198860	TSEN15	tRNA splicing endonuclease subunit 15
MSPC_Peak_25022	3.9802	0.0438136	0.681672	0.0284292	0.998736	0.999297	0.000305447	FALSE	-0.0530296	0.151024	0.41867	0.172221	TRUE	chr8	119700867	119701117	251	Distal Intergenic	8	119557086	119673453	116368	2	5168	ENST00000427067.6	-27414	ENSG00000136960	ENPP2	ectonucleotide pyrophosphatase/phosphodiesterase 2
MSPC_Peak_110322	13.8896	-0.0120288	0.315835	0.028357	0.998741	0.999298	0.000305005	FALSE	0.0151426	0.0545212	0.115171	0.0616117	TRUE	chr2	218897555	218897738	184	Intron (ENST00000489887.1/ENST00000489887.1, intron 1 of 1)	2	218883850	218890099	6250	1	107984111	ENST00000483911.1	13705		LOC107984111	uncharacterized LOC107984111
MSPC_Peak_4814	12.7339	-0.0516006	0.442309	0.0282642	0.998747	0.9993	0.00030397	FALSE	0.0351265	0.27441	0.515306	0.274947	TRUE	chr18	27735181	27735537	357	Distal Intergenic	18	27785821	27795637	9817	1	105372042	ENST00000663298.1	-50284		LOC105372042	uncharacterized LOC105372042
MSPC_Peak_249723	12.3534	-0.0470472	0.448177	0.0280561	0.998761	0.99931	0.000299635	FALSE	-0.100069	0.249286	-0.457738	-0.10284	TRUE	chr12	92002799	92003312	514	Intron (ENST00000551843.5/256021, intron 1 of 5)	12	91985151	91994623	9473	2	256021	ENST00000671521.1	-8176	ENSG00000257242	LINC01619	long intergenic non-protein coding RNA 1619
MSPC_Peak_87028	13.6938	-0.0203345	0.435325	0.0279443	0.998768	0.999314	0.000298072	FALSE	-0.0728237	0.0760061	-0.0762027	-0.0243401	TRUE	chr11	115289982	115290332	351	Promoter (2-3kb)	11	115229156	115287477	58322	2	23705	ENST00000543540.5	-2505	ENSG00000182985	CADM1	cell adhesion molecule 1
MSPC_Peak_201309	350.838	0.0236308	0.159611	0.0278128	0.998777	0.999315	0.00029759	FALSE	-0.0037724	-0.0246342	0.0144666	-0.00464667	TRUE	chr3	196502844	196504052	1209	Promoter (<=1kb)	3	196471760	196503677	31918	2	165918	ENST00000437070.1	0	ENSG00000163961	RNF168	ring finger protein 168
MSPC_Peak_244054	13.3472	0.0226472	0.406487	0.0278485	0.998774	0.999315	0.00029759	FALSE	0.0278613	0.074757	-0.795424	-0.230935	TRUE	chr10	11106692	11107166	475	Promoter (<=1kb)	10	11097282	11105773	8492	2	439950	ENST00000666482.1	-919	ENSG00000237986	CELF2-AS2	CELF2 antisense RNA 2
MSPC_Peak_8940	5.87925	0.138304	0.95178	0.0277441	0.998781	0.999316	0.000297268	FALSE	0.165699	-0.00114537	0.0746186	0.079724	TRUE	chr6	156121392	156121609	218	Intron (ENST00000663591.1/101928923, intron 3 of 3)	6	155946797	155946879	83	1	100302259	ENST00000408529.1	174595	ENSG00000221456	MIR1202	microRNA 1202
MSPC_Peak_116194	10.1858	0.0405483	0.397019	0.0275451	0.998794	0.999322	0.000294718	FALSE	0.0291155	0.0530043	0.0178722	0.0333307	TRUE	chr2	144479313	144479585	273	Promoter (2-3kb)	2	144384081	144482341	98261	2	9839	ENST00000636820.1	2756	ENSG00000169554	ZEB2	zinc finger E-box binding homeobox 2
MSPC_Peak_31476	22.2702	0.0221258	0.343625	0.0275394	0.998795	0.999322	0.000294718	FALSE	0.0641933	0.0526694	0.128718	0.0818603	TRUE	chr8	38286638	38287006	369	Intron (ENST00000317025.13/54904, intron 19 of 23)	8	38289421	38290748	1328	2	54904	ENST00000526050.1	3742	ENSG00000147548	NSD3	nuclear receptor binding SET domain protein 3
MSPC_Peak_134389	10.6655	-0.0108339	0.438265	0.0274073	0.998803	0.999323	0.000294247	FALSE	-0.0572381	0.151953	0.0524173	0.0490441	TRUE	chr17	46368091	46368240	150	Distal Intergenic	17	46372855	46487141	114287	1	728806	ENST00000570034.1	-4615		NSFP1	N-ethylmaleimide-sensitive factor pseudogene 1
MSPC_Peak_226555	617.089	-0.0262998	0.16355	0.0274576	0.9988	0.999323	0.000294247	FALSE	-0.0418663	-0.0344357	0.0191367	-0.0190551	TRUE	chr20	48921067	48922371	1305	Promoter (<=1kb)	20	48921711	49036693	114983	1	10564	ENST00000371917.5	0	ENSG00000124198	ARFGEF2	ADP ribosylation factor guanine nucleotide exchange factor 2
MSPC_Peak_139494	0.0237014	0.422527	5.76877	0.0272068	0.998816	0.999332	0.000290214	FALSE					FALSE	chr17	1215895	1216104	210	Intron (ENST00000574139.7/29, intron 1 of 22)	17	1083522	1229004	145483	2	29	ENST00000575934.5	12900	ENSG00000159842	ABR	ABR activator of RhoGEF and GTPase
MSPC_Peak_85319	9.27857	0.121502	0.890739	0.0270879	0.998824	0.999336	0.000288499	FALSE	0.183199	-0.581326	0.186691	-0.0704787	TRUE	chr11	126904613	126904900	288	Intron (ENST00000525144.7/84623, intron 1 of 16)	11	126920188	126940659	20472	2	105369559	ENST00000530572.1	35759		LOC105369559	uncharacterized LOC105369559
MSPC_Peak_14160	7.44935	-0.0365617	0.442173	0.0267505	0.998846	0.999343	0.000285524	FALSE	-0.0156985	0.133395	-0.121595	-0.00129961	TRUE	chr6	91267299	91267568	270	Distal Intergenic	6	91521660	91521737	78	1	100616174	ENST00000577473.1	-254092	ENSG00000263734	MIR4643	microRNA 4643
MSPC_Peak_62599	9.07678	0.0597766	0.40989	0.02674	0.998846	0.999343	0.000285524	FALSE	0.118517	0.0322733	-0.0667187	0.0280237	TRUE	chr7	142498582	142498882	301	Distal Intergenic	7	142666272	142667718	1447	1	100463482	ENST00000604952.1	-167390	ENSG00000270672	MTRNR2L6	MT-RNR2 like 6
MSPC_Peak_62499	18.4358	-0.00388688	0.336317	0.026713	0.998848	0.999343	0.000285524	FALSE	0.00305486	0.00647874	-0.0349095	-0.00845863	TRUE	chr7	143380002	143380151	150	Promoter (<=1kb)	7	143379692	143380495	804	2	100507507	ENST00000429630.1	344		LOC100507507	uncharacterized LOC100507507
MSPC_Peak_25162	6.07506	-0.044288	0.510324	0.0266902	0.99885	0.999343	0.000285524	FALSE	-0.151207	-0.16949	0.518095	0.0657993	TRUE	chr8	117921135	117921408	274	Intron (ENST00000378204.7/2131, intron 1 of 10)	8	117799414	118017235	217822	2	2131	ENST00000684189.1	95827	ENSG00000182197	EXT1	exostosin glycosyltransferase 1
MSPC_Peak_219076	4.34178	-0.0361798	0.581603	0.0267807	0.998844	0.999343	0.000285524	FALSE	-0.0393754	0.0501226	-0.289754	-0.0930022	TRUE	chrX	136636105	136636385	281	Distal Intergenic	23	136639539	136642426	2888	1	100128420	ENST00000454385.6	-3154	ENSG00000233093	LINC00892	long intergenic non-protein coding RNA 892
MSPC_Peak_33202	17.98	0.0144506	0.364116	0.0264512	0.998865	0.999349	0.000282781	FALSE	0.0464496	-0.0469119	-0.0266199	-0.00902744	TRUE	chr8	21906039	21906499	461	Distal Intergenic	8	21909834	21911075	1242	2	9046	ENST00000522011.1	4576	ENSG00000147443	DOK2	docking protein 2
MSPC_Peak_28438	5.82005	0.0621946	0.521545	0.0264627	0.998864	0.999349	0.000282781	FALSE	0.0584004	0.20688	-0.299688	-0.0114691	TRUE	chr8	74339443	74339849	407	Promoter (<=1kb)	8	74339571	74366876	27306	1	54332	ENST00000675376.1	0	ENSG00000104381	GDAP1	ganglioside induced differentiation associated protein 1
MSPC_Peak_243002	22.0058	-0.00587036	0.307404	0.0264158	0.998867	0.999349	0.000282781	FALSE	-0.0106661	-0.0213206	-0.0916966	-0.0412277	TRUE	chr10	22586281	22586542	262	Intron (ENST00000376573.9/5305, intron 4 of 9)	10	22541952	22591675	49724	2	5305	ENST00000604912.1	5133	ENSG00000150867	PIP4K2A	phosphatidylinositol-5-phosphate 4-kinase type 2 alpha
MSPC_Peak_142142	6.09671	-0.06503	0.606194	0.0257213	0.998911	0.999374	0.000271769	FALSE	-0.125043	-0.504585	0.0253087	-0.20144	TRUE	chr1	225554295	225554551	257	Intron (ENST00000366844.7/55740, intron 3 of 14)	1	225519044	225567270	48227	2	55740	ENST00000497899.6	12719	ENSG00000154380	ENAH	ENAH actin regulator
MSPC_Peak_141010	6.23245	0.0122971	0.623833	0.0258088	0.998906	0.999374	0.000271769	FALSE	-0.0774485	0.0271549	-0.102945	-0.0510796	TRUE	chr1	234314226	234314375	150	Intron (ENST00000366618.8/148641, intron 4 of 7)	1	234306467	234306539	73	1	100616380	ENST00000583284.1	7759	ENSG00000264377	MIR4671	microRNA 4671
MSPC_Peak_110965	6.53512	-0.0431861	0.604787	0.0259124	0.998899	0.999374	0.000271769	FALSE	-0.208932	0.0673234	0.00620282	-0.0451353	TRUE	chr2	211498964	211499163	200	Intron (ENST00000402597.6/2066, intron 19 of 25)	2	211657597	211665354	7758	2	2066	ENST00000463121.1	166191	ENSG00000178568	ERBB4	erb-b2 receptor tyrosine kinase 4
MSPC_Peak_31415	10.6433	0.0338088	0.409395	0.0258731	0.998902	0.999374	0.000271769	FALSE	0.0543469	0.185377	0.755582	0.331769	TRUE	chr8	38712821	38713033	213	Distal Intergenic	8	38728186	38850793	122608	1	6867	ENST00000519416.5	-15153	ENSG00000147526	TACC1	transforming acidic coiled-coil containing protein 1
MSPC_Peak_237190	7.32708	-0.060742	0.702407	0.0257767	0.998908	0.999374	0.000271769	FALSE	-0.514613	0.113388	0.354024	-0.0157339	TRUE	chr10	86146742	86146985	244	Intron (ENST00000327946.12/2894, intron 3 of 15)	10	86264694	86264788	95	2	442911	ENST00000362234.2	117803	ENSG00000199104	MIR346	microRNA 346
MSPC_Peak_240951	213.052	-0.00270697	0.149427	0.0255017	0.998925	0.999384	0.00026781	FALSE	-0.0151361	-0.0215304	0.00839149	-0.00942502	TRUE	chr10	47705732	47706524	793	Exon (ENST00000450289.1/ENST00000450289.1, exon 1 of 1)	10	47689707	47730436	40730	1	439965	ENST00000323387.5	16025		SHLD2P3	shieldin complex subunit 2 pseudogene 3
MSPC_Peak_1624	11.529	0.0603101	0.409256	0.0254572	0.998928	0.999384	0.00026781	FALSE	0.0659901	-0.128677	0.552694	0.163336	TRUE	chr18	62785120	62785523	404	Intron (ENST00000262719.10/23239, intron 1 of 16)	18	62779399	62860513	81115	1	23239	ENST00000497351.5	5721	ENSG00000081913	PHLPP1	PH domain and leucine rich repeat protein phosphatase 1
MSPC_Peak_209900	10.2682	-0.0417941	0.448334	0.0251885	0.998945	0.999397	0.000262125	FALSE	0.022759	-0.141126	-0.156422	-0.0915963	TRUE	chr3	97057257	97057632	376	Intron (ENST00000470610.6/285220, intron 3 of 4)	3	96814791	97010134	195344	1	285220	ENST00000506569.1	242466	ENSG00000080224	EPHA6	EPH receptor A6
MSPC_Peak_46355	71.5994	0.0290627	0.215465	0.0251037	0.99895	0.999398	0.000261457	FALSE	0.0133036	-0.00319303	-0.0915508	-0.0271468	TRUE	chr22	35623271	35623603	333	Promoter (<=1kb)	22	35606764	35623354	16591	2	4151	ENST00000359787.5	0	ENSG00000198125	MB	myoglobin
MSPC_Peak_128546	8.7012	-0.00903052	0.590503	0.0246175	0.99898	0.999425	0.000249963	FALSE	-0.229665	-0.000690463	0.806821	0.192155	TRUE	chr2	9368153	9368560	408	Exon (ENST00000315273.4/8853, exon 16 of 27)	2	9350459	9356303	5845	1	8853	ENST00000471687.1	17694	ENSG00000151693	ASAP2	ArfGAP with SH3 domain, ankyrin repeat and PH domain 2
MSPC_Peak_132442	5.40863	0.049244	0.520609	0.0244224	0.998992	0.999433	0.000246365	FALSE	0.032557	0.0894151	-0.0615191	0.020151	TRUE	chr17	64853547	64853714	168	Distal Intergenic	17	64854371	64859627	5257	2	374819	ENST00000583510.1	5913	ENSG00000176809	LRRC37A3	leucine rich repeat containing 37 member A3
MSPC_Peak_22658	14.0269	0.0304484	0.404061	0.0242202	0.999005	0.999438	0.000244181	FALSE	0.00576033	0.0390408	-0.000725564	0.0146918	TRUE	chr8	143182197	143182681	485	Distal Intergenic	8	143157914	143160711	2798	2	4062	ENST00000414417.6	-21486	ENSG00000176956	LY6H	lymphocyte antigen 6 family member H
MSPC_Peak_234364	3.50184	0.00806019	0.589646	0.0242181	0.999005	0.999438	0.000244181	FALSE	0.0111043	-0.0277721	-0.590407	-0.202358	TRUE	chr10	114198085	114198298	214	Intron (ENST00000369282.5/56165, intron 3 of 24)	10	114179590	114228417	48828	1	56165	ENST00000369280.1	18495	ENSG00000095627	TDRD1	tudor domain containing 1
MSPC_Peak_223962	6.385	-0.028925	0.473436	0.0241477	0.999009	0.999438	0.00024394	FALSE	-0.0274772	-0.0614659	-0.451166	-0.180036	TRUE	chrX	8684313	8684523	211	Intron (ENST00000262648.8/3730, intron 2 of 13)	23	8528874	8732137	203264	2	3730	ENST00000262648.8	47614	ENSG00000011201	ANOS1	anosmin 1
MSPC_Peak_34178	7.53057	0.0554564	0.552992	0.0239092	0.999024	0.999446	0.000240882	FALSE	0.164545	0.0735109	0.117204	0.11842	TRUE	chr8	11124240	11124452	213	Exon (ENST00000526648.2/ENST00000526648.2, exon 2 of 2)	8	11062647	11067089	4443	2	101929269	ENST00000532453.1	-57151	ENSG00000254839	LOC101929269	uncharacterized LOC101929269
MSPC_Peak_135619	6.76239	0.0130382	0.519782	0.0239682	0.99902	0.999446	0.000240882	FALSE	0.0734272	0.197076	0.613614	0.294706	TRUE	chr17	37397773	37397960	188	Intron (ENST00000616317.5/31, intron 1 of 55)	17	37274217	37406672	132456	2	31	ENST00000615229.4	8712	ENSG00000278540	ACACA	acetyl-CoA carboxylase alpha
MSPC_Peak_187699	8.29896	-0.0477005	0.444112	0.0238189	0.999029	0.999447	0.00024025	FALSE	-0.0467366	-0.127778	0.0294057	-0.0483697	TRUE	chr5	68258541	68258839	299	Intron (ENST00000521381.6/5295, intron 2 of 15)	5	68239898	68280582	40685	1	5295	ENST00000520675.1	18643	ENSG00000145675	PIK3R1	phosphoinositide-3-kinase regulatory subunit 1
MSPC_Peak_57003	3.82529	-0.0796128	0.769527	0.0237616	0.999033	0.999447	0.00024025	FALSE	-0.0908363	0.00438179	-0.0434632	-0.0433059	TRUE	chr9	69527378	69527648	271	Intron (ENST00000265381.7/320, intron 1 of 12)	9	69456279	69467948	11670	2	320	ENST00000470082.2	-59430	ENSG00000107282	APBA1	amyloid beta precursor protein binding family A member 1
MSPC_Peak_21914	3.70542	0.0699663	0.702852	0.0234126	0.999054	0.999449	0.000239247	FALSE	0.129006	0.100381	0.660897	0.296761	TRUE	chr6	3177237	3177432	196	Exon (ENST00000404155.1/ENST00000404155.1, exon 3 of 3)	6	3182626	3195784	13159	2	100507194	ENST00000435043.3	18352	ENSG00000230269	LINC02525	long intergenic non-protein coding RNA 2525
MSPC_Peak_66929	6.6405	-0.0125926	0.472868	0.0235503	0.999046	0.999449	0.000239247	FALSE	-0.135991	-0.121325	-0.482571	-0.246629	TRUE	chr7	97194388	97194741	354	Distal Intergenic	7	97142681	97181647	38967	1	57001	ENST00000479853.1	51707	ENSG00000196636	SDHAF3	succinate dehydrogenase complex assembly factor 3
MSPC_Peak_254144	20.4408	-0.0183374	0.277489	0.023482	0.99905	0.999449	0.000239247	FALSE	-0.0183499	0.130872	0.0962339	0.0695853	TRUE	chr12	32615622	32616518	897	Intron (ENST00000534526.7/121512, intron 10 of 16)	12	32619562	32640743	21182	1	121512	ENST00000684033.1	-3044	ENSG00000139132	FGD4	FYVE, RhoGEF and PH domain containing 4
MSPC_Peak_38188	158.994	-0.00611028	0.163765	0.0234202	0.999053	0.999449	0.000239247	FALSE	-0.0314649	0.00837822	0.036515	0.0044761	TRUE	chr15	75694372	75695047	676	Intron (ENST00000308508.5/1464, intron 1 of 9)	15	75674322	75712848	38527	2	1464	ENST00000308508.5	17801	ENSG00000173546	CSPG4	chondroitin sulfate proteoglycan 4
MSPC_Peak_138145	19.4751	-0.0284613	0.362998	0.0235396	0.999046	0.999449	0.000239247	FALSE	-0.017165	0.101214	0.290136	0.124728	TRUE	chr17	11986959	11987320	362	Intron (ENST00000580306.7/7566, intron 4 of 6)	17	11978261	11991013	12753	2	7566	ENST00000577671.5	3693	ENSG00000154957	ZNF18	zinc finger protein 18
MSPC_Peak_125140	34.9052	0.0307853	0.232261	0.022822	0.999089	0.999481	0.000225492	FALSE	0.0392204	-0.0649143	0.298876	0.0910607	TRUE	chr2	42371807	42372550	744	Promoter (2-3kb)	2	42349338	42369010	19673	2	9167	ENST00000378669.5	-2797	ENSG00000115944	COX7A2L	cytochrome c oxidase subunit 7A2 like
MSPC_Peak_170393	4.65958	-0.0574424	0.549373	0.0226309	0.999101	0.999489	0.000222188	FALSE	-0.0703316	-0.0782643	0.506845	0.119416	TRUE	chr4	87717701	87717892	192	Intron (ENST00000506480.5/105377324, intron 2 of 3)	4	87568035	87732370	164336	2	105377324	ENST00000506480.5	14478		LOC105377324	uncharacterized LOC105377324
MSPC_Peak_263370	6.53093	-0.0169602	0.449553	0.0224141	0.999113	0.999498	0.000218246	FALSE	0.0254009	0.0574435	0.393799	0.158881	TRUE	chr14	47805884	47806148	265	Distal Intergenic	14	47764954	47795302	30349	2	100506433	ENST00000555985.6	-10582	ENSG00000259129	LINC00648	long intergenic non-protein coding RNA 648
MSPC_Peak_199700	6.16547	0.0245049	0.601792	0.0222518	0.999123	0.999503	0.000215723	FALSE	0.0164178	0.0591092	0.680728	0.252085	TRUE	chr13	32063429	32063640	212	Promoter (2-3kb)	13	32060864	32117470	56607	1	10129	ENST00000436046.1	2565	ENSG00000073910	FRY	FRY microtubule binding protein
MSPC_Peak_227560	8.83852	-0.044344	0.497804	0.0219675	0.99914	0.999516	0.000210112	FALSE	-0.102234	0.0982267	0.145615	0.0472027	TRUE	chr20	41580368	41580704	337	Intron (ENST00000373233.8/84181, intron 1 of 36)	20	41533156	41614773	81618	2	84181	ENST00000440647.1	34069	ENSG00000124177	CHD6	chromodomain helicase DNA binding protein 6
MSPC_Peak_160515	30.2013	0.023514	0.279151	0.0218115	0.999149	0.999518	0.000209426	FALSE	0.0165411	0.0778613	-0.1719	-0.0258326	TRUE	chr1	17948556	17949195	640	Distal Intergenic	1	18015712	18045612	29901	1	105376812	ENST00000641892.1	-66517		LOC105376812	uncharacterized LOC105376812
MSPC_Peak_24053	2.67641	-0.153894	1.28405	0.0218405	0.999147	0.999518	0.000209426	FALSE					FALSE	chr8	130217508	130217719	212	Promoter (2-3kb)	8	130195113	130214624	19512	2	50807	ENST00000518957.1	-2884	ENSG00000153317	ASAP1	ArfGAP with SH3 domain, ankyrin repeat and PH domain 1
MSPC_Peak_132826	21.2812	-0.0175496	0.314133	0.0216013	0.999161	0.999526	0.00020575	FALSE	-0.0335525	0.215516	0.0838597	0.0886078	TRUE	chr17	61145202	61145664	463	Intron (ENST00000407086.8/54828, intron 22 of 23)	17	61119095	61135969	16875	2	107984992	ENST00000666957.1	-9233		LOC107984992	uncharacterized LOC107984992
MSPC_Peak_263176	8.05079	0.036421	0.483904	0.0214795	0.999168	0.99953	0.000204321	FALSE	0.054869	0.092777	-0.0750212	0.0242083	TRUE	chr14	50822845	50823096	252	Promoter (<=1kb)	14	50792046	50821956	29911	2	51199	ENST00000486950.5	-889	ENSG00000100503	NIN	ninein
MSPC_Peak_182269	6.71751	0.0245913	0.587904	0.0213555	0.999175	0.999533	0.000202844	FALSE	0.00201253	-0.0891006	-0.0096039	-0.0322307	TRUE	chr5	136216338	136216551	214	Promoter (2-3kb)	5	136214048	136222159	8112	1	100874024	ENST00000514459.1	2290	ENSG00000248211	TRPC7-AS1	TRPC7 antisense RNA 1
MSPC_Peak_140147	12.5235	-0.0167741	0.321626	0.0208911	0.999202	0.999541	0.000199447	FALSE	-0.0105894	-0.218911	-0.179661	-0.136387	TRUE	chr1	243693880	243694294	415	Intron (ENST00000336199.9/10000, intron 2 of 13)	1	243499773	243664812	165040	2	10000	ENST00000672460.1	-29068	ENSG00000117020	AKT3	AKT serine/threonine kinase 3
MSPC_Peak_176525	24.2398	0.029779	0.380104	0.0211007	0.99919	0.999541	0.000199447	FALSE	-0.118713	0.0930561	0.0407652	0.00503621	TRUE	chr4	5568591	5569348	758	3' UTR	4	5527152	5527801	650	1	10141	ENST00000504943.1	41439	ENSG00000082929	LINC01587	long intergenic non-protein coding RNA 1587
MSPC_Peak_171059	1.95886	0.127939	1.16717	0.021071	0.999192	0.999541	0.000199447	FALSE					FALSE	chr4	80306330	80306574	245	Intron (ENST00000507780.1/2250, intron 3 of 4)	4	80335730	80963750	628021	1	255119	ENST00000358105.8	-29156	ENSG00000197826	CFAP299	cilia and flagella associated protein 299
MSPC_Peak_185085	10.1573	0.0657573	0.509945	0.0209525	0.999198	0.999541	0.000199447	FALSE	0.083941	0.0430203	-0.210939	-0.0279925	TRUE	chr5	102801333	102801688	356	Intron (ENST00000505654.1/5066, intron 1 of 1)	5	102808057	103029654	221598	1	5066	ENST00000684043.1	-6369	ENSG00000145730	PAM	peptidylglycine alpha-amidating monooxygenase
MSPC_Peak_8845	8.83269	0.0248417	0.405297	0.0210213	0.999194	0.999541	0.000199447	FALSE	0.00245216	-0.0701642	-0.0828855	-0.0501992	TRUE	chr6	156912521	156912778	258	Intron (ENST00000346085.10/57492, intron 5 of 20)	6	156901376	157186620	285245	1	57492	ENST00000319584.11	11145	ENSG00000049618	ARID1B	AT-rich interaction domain 1B
MSPC_Peak_23977	21.631	-0.0136505	0.265541	0.0207993	0.999207	0.999542	0.000198811	FALSE	-0.0221522	0.00516442	-0.0712844	-0.0294241	TRUE	chr8	130764594	130765044	451	Distal Intergenic	8	130903772	130990865	87094	2	114	ENST00000522949.1	225821	ENSG00000155897	ADCY8	adenylate cyclase 8
MSPC_Peak_128843	6.06944	0.0541086	0.56189	0.0205833	0.999219	0.999544	0.000197908	FALSE	0.0428214	0.240778	-0.0925822	0.0636725	TRUE	chr2	7133607	7133814	208	Distal Intergenic	2	7045329	7077916	32588	2	101929452	ENST00000664324.1	-55691	ENSG00000223884	LOC101929452	uncharacterized LOC101929452
MSPC_Peak_96377	7.34087	0.0630042	0.464456	0.0204972	0.999224	0.999544	0.000197908	FALSE	0.0340431	0.0369409	-0.143409	-0.0241416	TRUE	chr11	10483682	10483915	234	Promoter (1-2kb)	11	10481883	10485021	3139	1	272	ENST00000531227.1	1799	ENSG00000133805	AMPD3	adenosine monophosphate deaminase 3
MSPC_Peak_253545	24.1877	0.0142838	0.266737	0.0205763	0.99922	0.999544	0.000197908	FALSE	-0.0147723	0.0723259	-0.0905812	-0.0110092	TRUE	chr12	44972882	44973287	406	Distal Intergenic	12	44774778	44921848	147071	2	4753	ENST00000552993.5	-51034	ENSG00000184613	NELL2	neural EGFL like 2
MSPC_Peak_228563	273.449	0.00904626	0.126335	0.0205434	0.999222	0.999544	0.000197908	FALSE	0.00680742	-0.0577947	0.0326947	-0.00609755	TRUE	chr20	33663218	33664270	1053	Promoter (<=1kb)	20	33657677	33663719	6043	2	63941	ENST00000485976.5	0	ENSG00000125967	NECAB3	N-terminal EF-hand calcium binding protein 3
MSPC_Peak_192069	40.4663	0.0359587	0.427788	0.0202016	0.999241	0.999557	0.000192307	FALSE	-0.104485	0.0561523	0.0213581	-0.00899155	TRUE	chr5	6457638	6458105	468	Intron (ENST00000399816.4/134111, intron 1 of 1)	5	6448859	6496723	47865	1	134111	ENST00000399816.4	8779	ENSG00000215218	UBE2QL1	ubiquitin conjugating enzyme E2 Q family like 1
MSPC_Peak_69051	7.27066	-0.0719991	0.570825	0.0200465	0.99925	0.999562	0.000190167	FALSE	-0.30132	-0.0120136	-0.017096	-0.110143	TRUE	chr7	71937903	71938110	208	Intron (ENST00000329008.9/83698, intron 4 of 5)	7	71779492	71810495	31004	2	83698	ENST00000405452.3	-127408	ENSG00000183166	CALN1	calneuron 1
MSPC_Peak_52441	15.8268	0.0144822	0.459693	0.0194505	0.999283	0.999588	0.000179061	FALSE	0.0886708	-0.0377044	0.00835212	0.0197728	TRUE	chr9	116822280	116822551	272	Intron (ENST00000313400.9/23245, intron 11 of 22)	9	116838144	116877264	39121	1	105376239	ENST00000648160.1	-15593		LOC105376239	uncharacterized LOC105376239
MSPC_Peak_250225	5.45922	0.0395437	0.634707	0.0194511	0.999283	0.999588	0.000179061	FALSE	-0.113853	0.031544	0.58375	0.167147	TRUE	chr12	83252498	83252773	276	Distal Intergenic	12	82758555	83134302	375748	1	160335	ENST00000549919.1	493943	ENSG00000179104	TMTC2	transmembrane O-mannosyltransferase targeting cadherins 2
MSPC_Peak_205983	38.4372	-0.0288371	0.231155	0.019183	0.999297	0.999591	0.000177478	FALSE	-0.0382911	0.0316633	0.0190742	0.00414879	TRUE	chr3	139564163	139564763	601	Intron (ENST00000662234.1/100507291, intron 5 of 7)	3	139561151	139575648	14498	2	349565	ENST00000509447.1	10885	ENSG00000163864	NMNAT3	nicotinamide nucleotide adenylyltransferase 3
MSPC_Peak_202163	4.19124	-0.0773309	0.675339	0.019271	0.999293	0.999591	0.000177478	FALSE	-0.138367	0.0726943	0.644692	0.193006	TRUE	chr3	187529636	187529832	197	Distal Intergenic	3	187448845	187449450	606	1	105374261	ENST00000440726.1	80791		LINC02041	long intergenic non-protein coding RNA 2041
MSPC_Peak_67794	15.2037	-0.00173806	0.405636	0.0191784	0.999298	0.999591	0.000177478	FALSE	-0.0228231	-0.00656123	-0.0919136	-0.0404326	TRUE	chr7	85090203	85090484	282	Intron (ENST00000284136.11/223117, intron 4 of 18)	7	85041078	85055765	14688	2	223117	ENST00000463315.1	-34438	ENSG00000153993	SEMA3D	semaphorin 3D
MSPC_Peak_201872	10.5795	0.0486706	0.610191	0.0190465	0.999305	0.999594	0.000176565	FALSE	-0.0102897	0.00586148	0.24513	0.0802339	TRUE	chr3	191863809	191864139	331	Distal Intergenic	3	191568535	191573509	4975	1	103344926	ENST00000438488.1	295274		LINCR-0002	uncharacterized LincR-0002
MSPC_Peak_33936	7.78213	-0.00196849	0.503628	0.019002	0.999307	0.999594	0.000176565	FALSE	0.0218317	-0.0570367	0.103131	0.0226421	TRUE	chr8	13659388	13659587	200	Distal Intergenic	8	13629644	13632574	2931	1	102725080	ENST00000668622.1	29744	ENSG00000286798	LOC102725080	uncharacterized LOC102725080
MSPC_Peak_199924	7.78702	-0.0379833	0.489208	0.0188123	0.999318	0.9996	0.000173722	FALSE	-0.0870719	0.239983	0.728796	0.293902	TRUE	chr13	30335097	30335390	294	Distal Intergenic	13	30202630	30307551	104922	2	84056	ENST00000380615.8	-27546	ENSG00000102781	KATNAL1	katanin catalytic subunit A1 like 1
MSPC_Peak_204988	9.37368	-0.025372	0.41224	0.0185515	0.999332	0.999609	0.000169712	FALSE	-0.053836	-0.068963	0.648961	0.175387	TRUE	chr3	151264618	151264973	356	Intron (ENST00000474524.5/116931, intron 14 of 42)	3	151214030	151278369	64340	2	9934	ENST00000494668.1	13396	ENSG00000174944	P2RY14	purinergic receptor P2Y14
MSPC_Peak_252590	30.5469	0.0248451	0.215971	0.0185018	0.999334	0.999609	0.000169712	FALSE	0.0227744	0.0445345	0.357751	0.141687	TRUE	chr12	53747031	53747397	367	Intron (ENST00000663306.1/107984525, intron 1 of 4)	12	53750848	53898976	148129	1	107984525	ENST00000656247.1	-3451	ENSG00000286069	LOC107984525	uncharacterized LOC107984525
MSPC_Peak_150075	15.2208	-0.0214054	0.338189	0.0184238	0.999339	0.99961	0.000169528	FALSE	-0.0211348	-0.0955867	-0.950316	-0.355679	TRUE	chr1	120296201	120296925	725	Intron (ENST00000612320.1/ENST00000612320.1, intron 4 of 5)	1	120150898	120176520	25623	2	9554	ENST00000578049.4	-119681	ENSG00000265808	SEC22B	SEC22 homolog B, vesicle trafficking protein
MSPC_Peak_86734	457.153	-0.00154146	0.166762	0.0182457	0.999348	0.999615	0.000167022	FALSE	-0.0101947	-0.0305063	0.0817584	0.0136858	TRUE	chr11	117097493	117098901	1409	Promoter (<=1kb)	11	116845593	117098271	252679	2	23387	ENST00000415541.5	0	ENSG00000160584	SIK3	SIK family kinase 3
MSPC_Peak_152552	8.51351	0.05823	0.441309	0.0179945	0.999361	0.999624	0.000163426	FALSE	0.023033	-0.0977498	0.735677	0.22032	TRUE	chr1	91585854	91586107	254	Distal Intergenic	1	91513127	91520280	7154	1	8317	ENST00000486509.1	72727	ENSG00000097046	CDC7	cell division cycle 7
MSPC_Peak_59024	16.4308	0.0405694	0.321478	0.0179485	0.999364	0.999624	0.000163426	FALSE	0.0354508	0.00814151	-0.0225134	0.00702633	TRUE	chr9	21183151	21183387	237	Distal Intergenic	9	21186694	21187671	978	2	3441	ENST00000421715.2	4284	ENSG00000236637	IFNA4	interferon alpha 4
MSPC_Peak_140158	11.7358	0.0250118	0.409431	0.0172682	0.9994	0.99963	0.000160704	FALSE	-0.0365211	-0.258693	-0.134566	-0.14326	TRUE	chr1	243493787	243494062	276	Intron (ENST00000366541.8/10806, intron 17 of 17)	1	243487815	243500089	12275	1	10806	ENST00000497459.1	5972	ENSG00000054282	SDCCAG8	SHH signaling and ciliogenesis regulator SDCCAG8
MSPC_Peak_121598	29.6878	0.0299437	0.288972	0.0175311	0.999386	0.99963	0.000160704	FALSE	-0.0106355	0.00412768	-0.0295253	-0.012011	TRUE	chr2	84302791	84303221	431	Distal Intergenic	2	84290777	84291269	493	1	388965	ENST00000443452.1	12014		FUNDC2P2	FUN14 domain containing 2 pseudogene 2
MSPC_Peak_190522	12.6318	0.00799708	0.333133	0.0177279	0.999376	0.99963	0.000160704	FALSE	0.0302572	-0.0112049	0.111606	0.0435529	TRUE	chr5	25212209	25212704	496	Intron (ENST00000642024.1/105374693, intron 1 of 6)	5	25101018	25190956	89939	2	105374694	ENST00000641261.2	-21253		LINC02228	long intergenic non-protein coding RNA 2228
MSPC_Peak_66671	1080.49	0.00653551	0.157028	0.0173983	0.999393	0.99963	0.000160704	FALSE	-0.0122502	-0.0290753	0.00132771	-0.0133326	TRUE	chr7	99504308	99505536	1229	Promoter (<=1kb)	7	99504662	99534700	30039	1	23660	ENST00000326775.10	0	ENSG00000196652	ZKSCAN5	zinc finger with KRAB and SCAN domains 5
MSPC_Peak_29172	0.333896	0.296761	3.41446	0.0173037	0.999398	0.99963	0.000160704	FALSE					FALSE	chr8	65663251	65663505	255	Intron (ENST00000523170.5/9650, intron 1 of 6)	8	65669871	65707976	38106	1	9650	ENST00000517944.5	-6366	ENSG00000066855	MTFR1	mitochondrial fission regulator 1
MSPC_Peak_235320	12.5438	-0.010614	0.579598	0.0172548	0.9994	0.99963	0.000160704	FALSE	-0.263497	0.0870246	-0.0352365	-0.0705695	TRUE	chr10	103836878	103837221	344	Intron (ENST00000369774.8/9644, intron 1 of 14)	10	103594029	103855406	261378	2	9644	ENST00000355946.6	18185	ENSG00000107957	SH3PXD2A	SH3 and PX domains 2A
MSPC_Peak_131495	52.5214	0.0110943	0.223909	0.0176604	0.999379	0.99963	0.000160704	FALSE	-0.0197479	-0.0300931	-0.0602258	-0.0366889	TRUE	chr17	73820876	73821552	677	Intron (ENST00000321800.11/283982, intron 2 of 3)	17	73750330	73828520	78191	2	283982	ENST00000321800.11	6968		LINC00469	long intergenic non-protein coding RNA 469
MSPC_Peak_221601	76.1975	0.0104005	0.192771	0.0174051	0.999392	0.99963	0.000160704	FALSE	0.0032265	-0.0956092	-0.0911387	-0.0611738	TRUE	chrX	65667218	65669068	1851	Promoter (<=1kb)	23	65667654	65741931	74278	1	4478	ENST00000360270.7	0	ENSG00000147065	MSN	moesin
MSPC_Peak_122548	10.663	-0.0207175	0.355172	0.0168073	0.999423	0.999649	0.0001523	FALSE	-0.0362447	0.22667	-0.0270701	0.0544517	TRUE	chr2	71468115	71468340	226	Promoter (1-2kb)	2	71466702	71686648	219947	1	8291	ENST00000410041.1	1413	ENSG00000135636	DYSF	dysferlin
MSPC_Peak_57097	3.17409	0.0699633	0.755091	0.0164181	0.999443	0.999665	0.000145314	FALSE	0.132379	0.0595377	0.349121	0.180346	TRUE	chr9	68577709	68577901	193	Intron (ENST00000413269.3/105376072, intron 2 of 4)	9	68543541	68546589	3049	2	101927015	ENST00000446290.1	-31120	ENSG00000234506	LINC01506	long intergenic non-protein coding RNA 1506
MSPC_Peak_194211	10.2917	-0.038143	0.335532	0.0161354	0.999458	0.999676	0.00014075	FALSE	-0.0347753	0.0172339	-0.269308	-0.0956165	TRUE	chr13	102954219	102954660	442	Distal Intergenic	13	102891311	102895685	4375	1	121952	ENST00000298105.7	62908	ENSG00000250878	METTL21EP	methyltransferase like 21E, pseudogene
MSPC_Peak_204246	6.45685	-0.0453696	0.473059	0.0156414	0.999482	0.999683	0.000137581	FALSE	-0.0330586	0.162582	-0.0954891	0.0113446	TRUE	chr3	160192401	160192626	226	Intron (ENST00000497452.5/101928376, intron 1 of 9)	3	159913400	160207092	293693	2	101928376	ENST00000497452.5	14466	ENSG00000244040	IL12A-AS1	IL12A antisense RNA 1
MSPC_Peak_63195	11.5552	0.0930104	0.883512	0.0156115	0.999484	0.999683	0.000137581	FALSE	0.00218046	0.0616855	-0.135496	-0.0238765	TRUE	chr7	136915249	136915541	293	Intron (ENST00000680005.1/1129, intron 2 of 3)	7	136903167	136903294	128	1	574443	ENST00000384865.1	12082	ENSG00000207597	MIR490	microRNA 490
MSPC_Peak_241974	9.966	0.0313929	0.479744	0.0158872	0.99947	0.999683	0.000137581	FALSE	-0.0101134	-0.130266	0.789573	0.216398	TRUE	chr10	34121330	34121667	338	Intron (ENST00000545260.5/56288, intron 21 of 22)	10	33909238	33917804	8567	1	114515519	ENST00000434552.3	212092		LINC02629	long intergenic non-protein coding RNA 2629
MSPC_Peak_134058	12.1306	-0.0125353	0.428358	0.0157371	0.999477	0.999683	0.000137581	FALSE	-0.0243818	-0.00844529	0.726435	0.231203	TRUE	chr17	49012901	49013168	268	Promoter (<=1kb)	17	49013917	49036833	22917	1	10642	ENST00000499130.6	-749	ENSG00000159217	IGF2BP1	insulin like growth factor 2 mRNA binding protein 1
MSPC_Peak_225841	1.92353	0.094518	0.800931	0.0156723	0.999481	0.999683	0.000137581	FALSE					FALSE	chr20	54681484	54681676	193	Distal Intergenic	20	54554933	54555557	625	1	55816	ENST00000484860.1	126551	ENSG00000101134	DOK5	docking protein 5
MSPC_Peak_241662	5.6969	0.0130687	0.499382	0.0155272	0.999488	0.999684	0.000137407	FALSE	0.0246425	-0.170305	0.558283	0.13754	TRUE	chr10	36171616	36171798	183	Distal Intergenic	10	35896874	35898963	2090	2	105376495	ENST00000442783.1	-272653		LINC02630	long intergenic non-protein coding RNA 2630
MSPC_Peak_105434	16.7066	0.0254412	0.316477	0.0151485	0.999506	0.999698	0.000130977	FALSE	0.0346489	-0.0138046	0.923842	0.314895	TRUE	chr19	14200294	14200508	215	Intron (ENST00000340736.10/22859, intron 1 of 23)	19	14149953	14206169	56217	2	22859	ENST00000361434.7	5661	ENSG00000072071	ADGRL1	adhesion G protein-coupled receptor L1
MSPC_Peak_8975	9.78251	-0.0455531	0.418938	0.0148605	0.99952	0.999709	0.000126544	FALSE	-0.0732695	-0.128588	-0.266317	-0.156058	TRUE	chr6	155530339	155530548	210	Distal Intergenic	6	155395368	155455839	60472	2	50508	ENST00000159060.3	-74500	ENSG00000074771	NOX3	NADPH oxidase 3
MSPC_Peak_32008	8.5852	0.0470572	0.406554	0.014691	0.999528	0.999713	0.000124634	FALSE	0.0537274	0.133407	-0.632878	-0.148581	TRUE	chr8	32143041	32143269	229	Intron (ENST00000519301.6/3084, intron 1 of 10)	8	32136661	32139475	2815	1	100856811	ENST00000523785.1	6380	ENSG00000253974	NRG1-IT1	NRG1 intronic transcript 1
MSPC_Peak_22617	141.045	0.00978633	0.144342	0.0145376	0.999536	0.999717	0.000123079	FALSE	0.0104501	-0.0162806	-0.00123927	-0.00235659	TRUE	chr8	143383445	143384018	574	3' UTR	8	143379337	143382779	3443	1	114822	ENST00000522899.1	4108	ENSG00000158106	RHPN1	rhophilin Rho GTPase binding protein 1
MSPC_Peak_128172	35.8305	0.0239378	0.29588	0.0140971	0.999557	0.999734	0.000115646	FALSE	0.00522785	0.0314896	0.0212644	0.0193273	TRUE	chr2	11669547	11670322	776	Promoter (<=1kb)	2	11658178	11670195	12018	2	23620	ENST00000306928.6	0	ENSG00000169006	NTSR2	neurotensin receptor 2
MSPC_Peak_10662	1.57957	0.0946338	1.32994	0.0139499	0.999564	0.999737	0.000114282	FALSE					FALSE	chr6	136422459	136422662	204	Intron (ENST00000617204.4/9053, intron 1 of 17)	6	136343782	136466875	123094	2	9053	ENST00000544465.5	44213	ENSG00000135525	MAP7	microtubule associated protein 7
MSPC_Peak_159413	369.191	-0.00767199	0.161739	0.0135951	0.99958	0.99975	0.00010875	FALSE	-0.0301334	-0.0303375	0.0429686	-0.0058341	TRUE	chr1	25231987	25232915	929	Promoter (<=1kb)	1	25229015	25232432	3418	2	25949	ENST00000474160.1	0	ENSG00000117614	SYF2	SYF2 pre-mRNA splicing factor
MSPC_Peak_95831	9.78289	-0.032833	0.491234	0.0134204	0.999588	0.999754	0.000106892	FALSE	-0.00246095	0.0519507	-0.0955641	-0.0153581	TRUE	chr11	15129857	15130074	218	Intron (ENST00000379554.7/387755, intron 1 of 12)	11	15114923	15247208	132286	1	387755	ENST00000379556.8	14934	ENSG00000188487	INSC	INSC spindle orientation adaptor protein
MSPC_Peak_226472	92.281	0.00318318	0.172164	0.0132785	0.999595	0.999757	0.000105705	FALSE	-0.00475176	0.000637324	0.0248812	0.00692224	TRUE	chr20	49567541	49568510	970	Promoter (<=1kb)	20	49507901	49568116	60216	2	5740	ENST00000478971.1	0	ENSG00000124212	PTGIS	prostaglandin I2 synthase
MSPC_Peak_72425	12.3046	-0.00386067	0.33846	0.0129706	0.999609	0.999767	0.000101268	FALSE	0.0078453	-0.067787	-0.204869	-0.0882701	TRUE	chr7	30061890	30062121	232	3' UTR	7	30046210	30050786	4577	1	84725	ENST00000498106.1	15680	ENSG00000106086	PLEKHA8	pleckstrin homology domain containing A8
MSPC_Peak_164762	7.62145	0.0284036	0.502974	0.012655	0.999623	0.999773	9.83897e-05	FALSE	0.125199	-0.0123251	-0.0803097	0.0108548	TRUE	chr4	168540055	168540291	237	Promoter (2-3kb)	4	168476067	168537786	61720	2	107986198	ENST00000505150.5	-2269		LOC107986198	uncharacterized LOC107986198
MSPC_Peak_228170	8.26753	0.0234254	0.468727	0.0126853	0.999621	0.999773	9.83897e-05	FALSE	-0.00332306	0.139318	0.0551241	0.0637062	TRUE	chr20	37202424	37202600	177	Intron (ENST00000456102.5/6185, intron 2 of 5)	20	37128821	37179588	50768	2	140699	ENST00000421643.1	-22836	ENSG00000101353	MROH8	maestro heat like repeat family member 8
MSPC_Peak_36938	13.8133	0.0174814	0.419413	0.0124402	0.999632	0.999779	9.58812e-05	FALSE	0.0382763	0.0159276	-0.413328	-0.119708	TRUE	chr15	87047539	87047996	458	Exon (ENST00000681381.1/123624, exon 4 of 4)	15	86938797	86988426	49630	2	102724452	ENST00000558587.1	-59113	ENSG00000259620	LOC102724452	uncharacterized LOC102724452
MSPC_Peak_192261	8.81122	0.00423471	0.424725	0.0117176	0.999664	0.999805	8.48158e-05	FALSE	-0.017561	-0.0642078	0.539662	0.152631	TRUE	chr5	4868176	4868474	299	Promoter (1-2kb)	5	4866521	4874759	8239	1	105374629	ENST00000505404.1	1655		LOC105374629	uncharacterized LOC105374629
MSPC_Peak_134201	45.557	-0.00234727	0.247908	0.0116823	0.999665	0.999805	8.48158e-05	FALSE	-0.00953314	-0.0368545	-0.0990746	-0.0484874	TRUE	chr17	48131192	48131689	498	Distal Intergenic	17	48133446	48137334	3889	2	8631	ENST00000583844.5	5645	ENSG00000141293	SKAP1	src kinase associated phosphoprotein 1
MSPC_Peak_159602	17.1749	-0.0227016	0.400231	0.0113712	0.999679	0.999809	8.28645e-05	FALSE	-0.0810063	0.0219608	0.13331	0.0247549	TRUE	chr1	23744354	23744581	228	Promoter (<=1kb)	1	23744034	23750944	6911	1	6924	ENST00000487554.1	320	ENSG00000011007	ELOA	elongin A
MSPC_Peak_202251	21.1705	0.0191324	0.268381	0.0112216	0.999685	0.999809	8.28645e-05	FALSE	0.0100512	0.0436209	-0.142087	-0.0294718	TRUE	chr3	186529223	186529605	383	Distal Intergenic	3	186538599	186540520	1922	2	1427	ENST00000460288.1	10915	ENSG00000213139	CRYGS	crystallin gamma S
MSPC_Peak_249549	17.6924	0.0093547	0.290246	0.0112297	0.999685	0.999809	8.28645e-05	FALSE	0.00781504	0.0556943	-0.179764	-0.0387517	TRUE	chr12	93821173	93821653	481	Intron (ENST00000549615.5/8738, intron 3 of 3)	12	93826719	93850695	23977	1	8738	ENST00000550030.1	-5066	ENSG00000169372	CRADD	CASP2 and RIPK1 domain containing adaptor with death domain
MSPC_Peak_263995	5.85014	0.00343062	0.470934	0.0112877	0.999682	0.999809	8.28645e-05	FALSE	-0.0424481	-0.537097	0.0614264	-0.172706	TRUE	chr14	36260354	36260595	242	Distal Intergenic	14	36299117	36301020	1904	2	51562	ENST00000604154.1	40425	ENSG00000151332	MBIP	MAP3K12 binding inhibitory protein 1
MSPC_Peak_6643	8.80845	-0.0143339	0.491106	0.0111193	0.999689	0.99981	8.26376e-05	FALSE	-0.0119156	0.201317	-0.610956	-0.140518	TRUE	chr18	4172564	4172779	216	Intron (ENST00000315677.8/9229, intron 1 of 12)	18	3708464	4151290	442827	2	9229	ENST00000639615.1	-21274	ENSG00000170579	DLGAP1	DLG associated protein 1
MSPC_Peak_218446	27.0466	0.0067267	0.273582	0.0108859	0.999699	0.999816	8.00545e-05	FALSE	0.0101475	-0.0173562	-0.0126946	-0.00663446	TRUE	chrX	153884585	153884802	218	Promoter (1-2kb)	23	153872949	153886142	13194	2	3897	ENST00000460553.1	1340	ENSG00000198910	L1CAM	L1 cell adhesion molecule
MSPC_Peak_119038	4.15047	0.00719746	0.642586	0.0106453	0.999709	0.999818	7.90249e-05	FALSE	-0.0134722	-0.0403013	0.222204	0.0561436	TRUE	chr2	112890305	112890482	178	Distal Intergenic	2	112911165	112918882	7718	1	27178	ENST00000263326.8	-20683	ENSG00000125571	IL37	interleukin 37
MSPC_Peak_50166	3.24058	0.0447348	0.599762	0.0107175	0.999706	0.999818	7.90249e-05	FALSE	0.0108063	0.0633101	0.341446	0.138521	TRUE	chr9	132532075	132532266	192	Intron (ENST00000393216.3/389799, intron 3 of 5)	9	132582606	132590252	7647	1	56751	ENST00000263610.7	-50340	ENSG00000125492	BARHL1	BarH like homeobox 1
MSPC_Peak_8477	13.2107	-0.000477839	0.364079	0.0102956	0.999723	0.999822	7.7511e-05	FALSE	-0.0231819	-0.0329711	0.119173	0.0210068	TRUE	chr6	159044790	159045184	395	Promoter (<=1kb)	6	159034481	159044991	10511	2	117289	ENST00000367066.8	0	ENSG00000164691	TAGAP	T cell activation RhoGTPase activating protein
MSPC_Peak_79940	5.23862	-0.0170905	0.635679	0.0102811	0.999724	0.999822	7.7511e-05	FALSE	0.0290941	0.178472	0.483298	0.230288	TRUE	chr16	52524436	52524646	211	Intron (ENST00000219746.14/27324, intron 1 of 6)	16	52464018	52546840	82823	2	27324	ENST00000568436.1	22194	ENSG00000103460	TOX3	TOX high mobility group box family member 3
MSPC_Peak_218387	108.18	-0.000554456	0.189309	0.0103456	0.999721	0.999822	7.7511e-05	FALSE	-0.0193526	-0.00136014	-0.00325152	-0.00798809	TRUE	chrX	154343660	154343992	333	Distal Intergenic	23	154348922	154350355	1434	2	2316	ENST00000462590.1	6363	ENSG00000196924	FLNA	filamin A
MSPC_Peak_210027	6.82925	-0.0326974	0.539719	0.0100566	0.999733	0.999823	7.68806e-05	FALSE	-0.0786857	-0.211178	0.108978	-0.0602951	TRUE	chr3	94303893	94304095	203	Distal Intergenic	3	94061169	94063389	2221	2	200895	ENST00000496983.1	-240504	ENSG00000178700	DHFR2	dihydrofolate reductase 2
MSPC_Peak_91485	118.72	-0.00789656	0.19064	0.0100684	0.999732	0.999823	7.68806e-05	FALSE	-0.00789806	-0.0325373	-0.0287914	-0.0230756	TRUE	chr11	67262714	67263077	364	Distal Intergenic	11	67266473	67286556	20084	1	156	ENST00000308595.10	-3396	ENSG00000173020	GRK2	G protein-coupled receptor kinase 2
MSPC_Peak_153667	2.75416	-0.000556722	0.727489	0.00913884	0.999768	0.999851	6.46476e-05	FALSE					FALSE	chr1	76531301	76531549	249	Intron (ENST00000328299.4/256435, intron 3 of 4)	1	76313913	76577209	263297	1	256435	ENST00000464140.1	217388	ENSG00000184005	ST6GALNAC3	ST6 N-acetylgalactosaminide alpha-2,6-sialyltransferase 3
MSPC_Peak_181966	16.3544	0.0339398	0.372724	0.0091423	0.999768	0.999851	6.46476e-05	FALSE	0.0260899	0.033872	0.030322	0.0300946	TRUE	chr5	138870639	138870961	323	Promoter (<=1kb)	5	138870275	138917818	47544	1	1495	ENST00000520400.5	364	ENSG00000044115	CTNNA1	catenin alpha 1
MSPC_Peak_2270	9.75129	0.00289842	0.463239	0.00889791	0.999777	0.999856	6.23369e-05	FALSE	0.0461789	-0.109078	-0.137497	-0.0667986	TRUE	chr18	57015003	57015289	287	Intron (ENST00000589935.1/23335, intron 1 of 1)	18	57027832	57038845	11014	1	107985140	ENST00000592032.1	-12543		WDR7-OT1	WDR7 overlapping transcript 1
MSPC_Peak_50307	13.0999	0.0062887	0.479445	0.00867327	0.999786	0.999861	6.03404e-05	FALSE	-0.0031846	0.0834577	0.305255	0.128509	TRUE	chr9	131788425	131788622	198	Distal Intergenic	9	131576775	131740076	163302	2	2889	ENST00000683357.1	-48349	ENSG00000107263	RAPGEF1	Rap guanine nucleotide exchange factor 1
MSPC_Peak_191020	6.72394	-0.0583687	0.641568	0.00828483	0.9998	0.999872	5.58047e-05	FALSE	-0.113812	-0.115111	0.662356	0.144478	TRUE	chr5	16763355	16763588	234	Exon (ENST00000513610.6/4651, exon 14 of 41)	5	16704579	16758226	53648	2	4651	ENST00000510401.6	-5129	ENSG00000145555	MYO10	myosin X
MSPC_Peak_87785	395.848	-0.010884	0.199431	0.00777228	0.999818	0.999886	4.95148e-05	FALSE	-0.00674673	-0.0302787	0.000925724	-0.0120332	TRUE	chr11	108664597	108665574	978	Promoter (<=1kb)	11	108665069	108940918	275850	1	1662	ENST00000648124.1	0	ENSG00000178105	DDX10	DEAD-box helicase 10
MSPC_Peak_179987	12.6108	-0.0173308	0.368971	0.00741726	0.99983	0.999895	4.58102e-05	FALSE	0.0246306	0.0696271	-0.0260283	0.0227431	TRUE	chr5	157354868	157355123	256	Intron (ENST00000616178.4/26999, intron 24 of 31)	5	157361405	157383580	22176	1	26999	ENST00000522892.1	-6282	ENSG00000055163	CYFIP2	cytoplasmic FMR1 interacting protein 2
MSPC_Peak_169625	25.3266	-0.00198082	0.320615	0.00687289	0.999849	0.999909	3.95017e-05	FALSE	-0.00861764	0.0912836	-0.0918648	-0.00306626	TRUE	chr4	98779324	98780080	757	Distal Intergenic	4	98881010	98890898	9889	2	1977	ENST00000505194.5	110818	ENSG00000151247	EIF4E	eukaryotic translation initiation factor 4E
MSPC_Peak_118451	7.12606	0.00651492	0.501549	0.00670192	0.999854	0.999911	3.87054e-05	FALSE	-0.0865141	-0.262486	0.184218	-0.0549272	TRUE	chr2	120303177	120303504	328	Distal Intergenic	2	120346136	120351803	5668	1	3625	ENST00000295228.4	-42632	ENSG00000163083	INHBB	inhibin subunit beta B
MSPC_Peak_225049	10.863	0.0259139	0.384667	0.00628436	0.999868	0.99992	3.45306e-05	FALSE	0.0101655	0.0344457	-0.708486	-0.221292	TRUE	chr20	61818691	61819087	397	Intron (ENST00000614565.5/1002, intron 4 of 15)	20	61717506	61719748	2243	2	100128310	ENST00000317652.1	-98943	ENSG00000179253	LOC100128310	uncharacterized LOC100128310
MSPC_Peak_40541	4.88011	0.003958	0.517169	0.00596588	0.999878	0.999927	3.18612e-05	FALSE	0.0498308	0.0587438	0.603511	0.237362	TRUE	chr15	56454903	56455095	193	Intron (ENST00000260453.4/55329, intron 3 of 9)	15	56463780	56465085	1306	2	55329	ENST00000558694.1	9990	ENSG00000138587	MNS1	meiosis specific nuclear structural 1
MSPC_Peak_221043	5.58635	0.0457123	0.528928	0.00554135	0.99989	0.999936	2.7934e-05	FALSE	0.093799	-0.174988	0.0284484	-0.0175801	TRUE	chrX	80550777	80551057	281	Distal Intergenic	23	80420466	80445311	24846	1	169966	ENST00000308293.5	130311	ENSG00000174016	TENT5D	terminal nucleotidyltransferase 5D
MSPC_Peak_123190	12.839	0.000724344	0.393873	0.00533986	0.999896	0.999938	2.70021e-05	FALSE	-0.0278772	0.0387743	0.0425911	0.0178294	TRUE	chr2	64922907	64923332	426	Intron (ENST00000653778.1/400958, intron 2 of 3)	2	64901840	64905137	3298	2	400958	ENST00000449259.1	-17770	ENSG00000237638	LINC02245	long intergenic non-protein coding RNA 2245
MSPC_Peak_254993	5.59628	0.0123511	0.569486	0.0044128	0.999922	0.99996	1.74527e-05	FALSE	-0.101552	0.137565	-0.00148819	0.0115082	TRUE	chr12	22981769	22982050	282	Intron (ENST00000538317.6/ENST00000538317.6, intron 6 of 11)	12	22964577	23188807	224231	1	101928441	ENST00000651851.1	17192	ENSG00000256321	LOC101928441	uncharacterized LOC101928441
MSPC_Peak_196425	9.94518	-0.0124279	0.410861	0.00384063	0.999937	0.999971	1.27348e-05	FALSE	0.0075957	0.090084	-0.528362	-0.143561	TRUE	chr13	73683213	73683567	355	Distal Intergenic	13	73545348	73661891	116544	2	100874156	ENST00000648624.1	-21322		LINC00393	long intergenic non-protein coding RNA 393
MSPC_Peak_50184	6.2351	-0.0111478	0.556164	0.00305937	0.999955	0.999985	6.438e-06	FALSE	0.0609731	0.0639031	-0.461531	-0.112218	TRUE	chr9	132458523	132458713	191	Intron (ENST00000393215.7/389799, intron 1 of 3)	9	132410224	132573317	163094	1	389799	ENST00000343036.6	48299	ENSG00000188523	CFAP77	cilia and flagella associated protein 77
MSPC_Peak_203860	48.9189	-0.00054959	0.278358	0.00280197	0.999961	0.999987	5.66367e-06	FALSE	-0.0624001	0.0018335	-0.123893	-0.0614867	TRUE	chr3	167406915	167407415	501	Promoter (<=1kb)	3	167240429	167407853	167425	2	79740	ENST00000455345.7	438	ENSG00000169064	ZBBX	zinc finger B-box domain containing
MSPC_Peak_135200	2.9066	0.00635372	0.673954	0.00259499	0.999965	0.999987	5.43959e-06	FALSE					FALSE	chr17	40793505	40793713	209	Intron (ENST00000306658.8/162605, intron 6 of 7)	17	40792196	40799959	7764	2	162605	ENST00000306658.8	6246	ENSG00000173908	KRT28	keratin 28
MSPC_Peak_170406	10.0076	0.0151038	0.347098	0.00215679	0.999973	0.99999	4.48131e-06	FALSE	0.0161381	0.013597	-0.0198158	0.00330643	TRUE	chr4	87531013	87531317	305	Promoter (<=1kb)	4	87494440	87531049	36610	2	8404	ENST00000512317.5	0	ENSG00000152583	SPARCL1	SPARC like 1
MSPC_Peak_131904	9.05377	-0.011894	0.544152	0.00208961	0.999975	0.99999	4.48131e-06	FALSE	0.0714783	0.0272658	0.210703	0.103149	TRUE	chr17	70375360	70375607	248	Distal Intergenic	17	70169532	70180044	10513	1	3759	ENST00000243457.4	205828	ENSG00000123700	KCNJ2	potassium inwardly rectifying channel subfamily J member 2
MSPC_Peak_144582	675.731	0.00447984	0.165337	0.000751358	0.999995	1	0	FALSE	-0.0139374	-0.0149299	0.00461636	-0.00808365	TRUE	chr1	202888371	202889414	1044	Promoter (<=1kb)	1	202878282	202889149	10868	2	5877	ENST00000367262.4	0	ENSG00000183155	RABIF	RAB interacting factor
MSPC_Peak_234185	37.1143	-0.00381858	0.259627	0.000508351	0.999997	1	0	FALSE	-0.00856067	0.0479201	0.0475332	0.0289642	TRUE	chr10	116098543	116099392	850	Intron (ENST00000369236.5/2674, intron 4 of 8)	10	116064211	116255795	191585	2	2674	ENST00000682724.1	156403	ENSG00000151892	GFRA1	GDNF family receptor alpha 1
MSPC_Peak_134888	0.139446	0.0474899	5.36085	-0.00273441	1	1	0	FALSE					FALSE	chr17	43240860	43241456	597	Exon (ENST00000616535.1/ENST00000616535.1, exon 1 of 1)	17	43233787	43233977	191	2	6066	ENST00000618664.1	-6883	ENSG00000274585	RNU2-1	RNA, U2 small nuclear 1
MSPC_Peak_231794	281.96	-0.00115069	0.155402	0.000222637	0.999999	1	0	FALSE	-0.00449288	-0.0128299	0.0606455	0.0144409	TRUE	chr20	297148	298818	1671	Promoter (<=1kb)	20	297570	300321	2752	1	85364	ENST00000500893.4	0	ENSG00000247315	ZCCHC3	zinc finger CCHC-type containing 3
