## Supplementary Tables 1-19 for "Reprogramming of neuronal genome function and phenotype by astrocytes": Table S9 - #stabl_bulkATACnTerms.xlsx (part 4 of 7)

### Sheet: nPM3 (continued)
	description	genome_fraction	observed_region_hits	fold_enrichment	p_value	p_adjust	mean_tss_dist	observed_gene_hits	gene_set_size	fold_enrichment_hyper	p_value_hyper	p_adjust_hyper
GO:0016079	synaptic vesicle exocytosis	0.0133929	38	0.983817	0.562238	0.914668	263967	25	100	1.36403	0.0588271	0.187765
GO:0060421	positive regulation of heart growth	0.00564958	16	0.981993	0.562432	0.914716	217145	10	34	1.60474	0.0789079	0.226868
GO:0072224	metanephric glomerulus development	0.00245603	7	0.988256	0.562804	0.915053	188655	6	14	2.33833	0.0295847	0.117176
GO:0033603	positive regulation of dopamine secretion	0.00174096	5	0.995831	0.563327	0.915634	348031	4	7	3.11777	0.0246114	0.103078
GO:0045670	regulation of osteoclast differentiation	0.00812935	23	0.981017	0.564697	0.917591	283085	13	59	1.20219	0.276911	0.508911
GO:0042311	vasodilation	0.00601326	17	0.980265	0.565231	0.917744	285356	11	46	1.30472	0.210369	0.431405
GO:0051549	positive regulation of keratinocyte migration	0.00210396	6	0.988821	0.565332	0.917744	102654	3	11	1.48803	0.327211	0.565173
GO:1904936	interneuron migration	0.00210425	6	0.988687	0.565463	0.917744	279345	4	8	2.72805	0.0421718	0.151638
GO:0033108	mitochondrial respiratory chain complex assembly	0.00672121	19	0.980192	0.565526	0.917744	386828	12	84	0.779443	0.866444	0.964642
GO:0045602	negative regulation of endothelial cell differentiation	0.00174568	5	0.99314	0.565703	0.917744	273765	4	8	2.72805	0.0421718	0.151638
GO:0060343	trabecula formation	0.00246305	7	0.985438	0.565785	0.917744	275385	5	21	1.29907	0.337798	0.570799
GO:1901203	positive regulation of extracellular matrix assembly	0.00174619	5	0.992852	0.565958	0.917757	129708	4	10	2.18244	0.0932442	0.252648
GO:0001570	vasculogenesis	0.0134157	38	0.982143	0.56642	0.917995	298059	23	79	1.58849	0.0128321	0.0652319
GO:0050792	regulation of viral process	0.0123615	35	0.981751	0.566437	0.917995	202600	22	151	0.794929	0.907024	0.981797
GO:0090050	positive regulation of cell migration involved in sprouting angiogenesis	0.00282254	8	0.982775	0.566655	0.91808	443780	5	20	1.36403	0.298511	0.534869
GO:0000077	DNA damage checkpoint signaling	0.00743396	21	0.979499	0.567143	0.918602	232955	13	108	0.656753	0.970965	1
GO:0042908	xenobiotic transport	0.00282468	8	0.982033	0.567498	0.918709	156324	7	35	1.09122	0.466544	0.704066
GO:0030199	collagen fibril organization	0.00778861	22	0.979416	0.56754	0.918709	174208	15	54	1.51558	0.0576953	0.186299
GO:0061515	myeloid cell development	0.0074365	21	0.979164	0.567765	0.918805	320050	13	68	1.04308	0.482125	0.715249
GO:0001954	positive regulation of cell-matrix adhesion	0.00814375	23	0.979283	0.568068	0.918997	277317	10	56	0.974304	0.590653	0.795719
GO:0014029	neural crest formation	0.00175068	5	0.990302	0.568215	0.918997	259063	2	12	0.90935	0.674821	0.850395
GO:0010817	regulation of hormone levels	0.0533137	152	0.988576	0.569494	0.920188	262285	94	471	1.0889	0.192402	0.405825
GO:0043032	positive regulation of macrophage activation	0.00282985	8	0.980236	0.569543	0.920188	570987	5	26	1.04925	0.531764	0.750591
GO:0001573	ganglioside metabolic process	0.00354396	10	0.978399	0.569635	0.920188	374980	8	23	1.89777	0.0457637	0.156756
GO:0036258	multivesicular body assembly	0.00175353	5	0.988695	0.569642	0.920188	275525	1	28	0.194861	0.996565	1
GO:0001937	negative regulation of endothelial cell proliferation	0.0056781	16	0.977061	0.57042	0.920188	335172	10	38	1.43582	0.144097	0.337892
GO:0051180	vitamin transport	0.00354698	10	0.977565	0.5707	0.920188	262309	9	39	1.2591	0.277695	0.508953
GO:0032964	collagen biosynthetic process	0.00461474	13	0.976788	0.570745	0.920188	167663	8	44	0.992019	0.571292	0.781187
GO:0003341	cilium movement	0.0137936	39	0.980377	0.571209	0.920188	181660	28	168	0.90935	0.741319	0.890362
GO:0061548	ganglion development	0.00354859	10	0.977122	0.571267	0.920188	340628	6	16	2.04604	0.0568563	0.184144
GO:0046530	photoreceptor cell differentiation	0.0106267	30	0.978873	0.571328	0.920188	297424	17	61	1.52055	0.0440223	0.156756
GO:0007215	glutamate receptor signaling pathway	0.00992295	28	0.978412	0.571557	0.920188	182960	15	52	1.57388	0.0426906	0.152908
GO:0009312	oligosaccharide biosynthetic process	0.00319386	9	0.977082	0.572067	0.920188	473599	5	27	1.01039	0.567752	0.779464
GO:0045444	fat cell differentiation	0.0316783	90	0.985112	0.572109	0.920188	274232	55	208	1.44272	0.00230088	0.0174201
GO:0060048	cardiac muscle contraction	0.0176669	50	0.981329	0.572686	0.920188	226210	30	124	1.32002	0.0609217	0.19367
GO:0007131	reciprocal meiotic recombination	0.00283826	8	0.977334	0.572853	0.920188	196609	6	55	0.595211	0.95313	0.997741
GO:0140527	reciprocal homologous recombination	0.00283826	8	0.977334	0.572853	0.920188	196609	6	55	0.595211	0.95313	0.997741
GO:0060379	cardiac muscle cell myoblast differentiation	0.00212084	6	0.980951	0.573036	0.920188	320734	4	10	2.18244	0.0932442	0.252648
GO:0036257	multivesicular body organization	0.00176062	5	0.98471	0.573186	0.920188	275525	1	29	0.188141	0.997195	1
GO:0090287	regulation of cellular response to growth factor stimulus	0.0383332	109	0.985952	0.573274	0.920188	291675	67	265	1.37947	0.00282045	0.0207545
GO:0006814	sodium ion transport	0.0264387	75	0.983618	0.573522	0.920188	194679	48	228	1.14865	0.162303	0.363558
GO:0097062	dendritic spine maintenance	0.00284053	8	0.976551	0.573747	0.920188	160198	4	19	1.14865	0.470013	0.704066
GO:0018108	peptidyl-tyrosine phosphorylation	0.0414854	118	0.986261	0.573947	0.920188	231936	80	345	1.26518	0.0127838	0.065178
GO:0048599	oocyte development	0.00462518	13	0.974585	0.573967	0.920188	265476	8	41	1.06461	0.485084	0.716075
GO:0006284	base-excision repair	0.00319929	9	0.975425	0.574076	0.920188	175020	8	43	1.01509	0.54322	0.758755
GO:0051703	biological process involved in intraspecies interaction between organisms	0.0071093	20	0.975456	0.574265	0.920188	266971	10	48	1.13669	0.382558	0.618003
GO:0042325	regulation of phosphorylation	0.131424	376	0.992012	0.574516	0.920188	251842	259	1153	1.22561	0.000141949	0.00181442
GO:0061014	positive regulation of mRNA catabolic process	0.0088787	25	0.976327	0.57467	0.920188	224967	16	80	1.09122	0.393222	0.632282
GO:1901607	alpha-amino acid biosynthetic process	0.00498341	14	0.974106	0.574771	0.920188	158986	12	62	1.05602	0.468272	0.704066
GO:1901568	fatty acid derivative metabolic process	0.00533961	15	0.974062	0.57503	0.920188	97857	12	65	1.00728	0.539405	0.754949
GO:0000288	nuclear-transcribed mRNA catabolic process, deadenylation-dependent decay	0.00604982	17	0.974342	0.575136	0.920188	254614	10	50	1.09122	0.436049	0.673772
GO:0031146	SCF-dependent proteasomal ubiquitin-dependent protein catabolic process	0.00498532	14	0.973733	0.575338	0.920188	209703	8	46	0.948887	0.624924	0.820848
GO:0097190	apoptotic signaling pathway	0.055472	158	0.987616	0.575441	0.920188	228287	110	531	1.13027	0.0842382	0.238145
GO:0043507	positive regulation of JUN kinase activity	0.00605157	17	0.97406	0.575609	0.920188	255207	11	38	1.5794	0.0743224	0.218883
GO:0065005	protein-lipid complex assembly	0.00212679	6	0.978208	0.575733	0.920188	143850	5	26	1.04925	0.531764	0.750591
GO:0008150	biological_process	0.951649	2743	0.999434	0.575736	0.920188	246695	2929	15743	1.01511	0.00437402	0.0294489
GO:0045672	positive regulation of osteoclast differentiation	0.00284703	8	0.974324	0.576294	0.920188	206981	5	25	1.09122	0.49448	0.72236
GO:0120192	tight junction assembly	0.0074719	21	0.974526	0.576392	0.920188	194977	12	63	1.03926	0.492259	0.721781
GO:0051131	chaperone-mediated protein complex assembly	0.0017677	5	0.980771	0.576703	0.920188	151330	5	21	1.29907	0.337798	0.570799
GO:0001754	eye photoreceptor cell differentiation	0.00853445	24	0.97508	0.576717	0.920188	274464	13	44	1.61203	0.047613	0.16136
GO:0090190	positive regulation of branching involved in ureteric bud morphogenesis	0.00284888	8	0.973689	0.57702	0.920188	175914	6	16	2.04604	0.0568563	0.184144
GO:0001932	regulation of protein phosphorylation	0.11406	326	0.991038	0.577197	0.920188	244795	226	1014	1.21605	0.000590511	0.00594913
GO:0048864	stem cell development	0.0173439	49	0.979612	0.577203	0.920188	377810	29	84	1.88365	0.000295603	0.00337718
GO:0009201	ribonucleoside triphosphate biosynthetic process	0.00427998	12	0.972174	0.577389	0.920188	304793	7	65	0.58758	0.966368	1
GO:0031295	T cell costimulation	0.00320898	9	0.97248	0.577656	0.920188	197128	7	41	0.93153	0.645253	0.834168
GO:0002712	regulation of B cell mediated immunity	0.00320917	9	0.972423	0.577726	0.920188	61925	7	55	0.694413	0.899228	0.978904
GO:0002889	regulation of immunoglobulin mediated immune response	0.00320917	9	0.972423	0.577726	0.920188	61925	7	55	0.694413	0.899228	0.978904
GO:0007213	G protein-coupled acetylcholine receptor signaling pathway	0.00356702	10	0.972075	0.577736	0.920188	313387	5	19	1.43582	0.260032	0.490748
GO:0050885	neuromuscular process controlling balance	0.00570457	16	0.972527	0.577785	0.920188	219893	11	44	1.36403	0.169507	0.369489
GO:0006826	iron ion transport	0.00392448	11	0.971886	0.577801	0.920188	122652	7	54	0.707273	0.888435	0.975589
GO:0045687	positive regulation of glial cell differentiation	0.00676913	19	0.973252	0.577802	0.920188	331552	12	41	1.59691	0.0594377	0.189278
GO:0060325	face morphogenesis	0.00321009	9	0.972142	0.578068	0.920188	157066	6	27	1.21247	0.373417	0.618003
GO:0014003	oligodendrocyte development	0.00463932	13	0.971613	0.578319	0.920188	333010	6	39	0.8394	0.744677	0.891007
GO:0060122	inner ear receptor cell stereocilium organization	0.00321135	9	0.971763	0.57853	0.920188	136313	7	31	1.23202	0.336667	0.570799
GO:0043374	CD8-positive, alpha-beta T cell differentiation	0.00177145	5	0.978694	0.578562	0.920188	236897	3	13	1.2591	0.435652	0.673772
GO:0030162	regulation of proteolysis	0.0673765	192	0.988092	0.578768	0.920188	260820	119	672	0.966185	0.67952	0.855149
GO:0051384	response to glucocorticoid	0.018057	51	0.979331	0.578833	0.920188	315570	30	141	1.16087	0.209656	0.43058
GO:1901099	negative regulation of signal transduction in absence of ligand	0.00428452	12	0.971145	0.578839	0.920188	249474	7	30	1.27309	0.304642	0.537417
GO:2001240	negative regulation of extrinsic apoptotic signaling pathway in absence of ligand	0.00428452	12	0.971145	0.578839	0.920188	249474	7	30	1.27309	0.304642	0.537417
GO:0016578	histone deubiquitination	0.00177248	5	0.978121	0.579076	0.920188	223731	4	22	0.992019	0.593341	0.795719
GO:2000785	regulation of autophagosome assembly	0.002495	7	0.972818	0.579223	0.920188	232330	6	34	0.962842	0.610389	0.810099
GO:0006275	regulation of DNA replication	0.00889942	25	0.974054	0.579286	0.920188	213216	19	102	1.01633	0.50916	0.735812
GO:0072529	pyrimidine-containing compound catabolic process	0.00285522	8	0.971526	0.579499	0.920188	297142	6	36	0.90935	0.668506	0.847447
GO:0071559	response to transforming growth factor beta	0.0341911	97	0.983702	0.579521	0.920188	299648	66	233	1.54551	0.000113024	0.00150184
GO:0044344	cellular response to fibroblast growth factor stimulus	0.0159529	45	0.978087	0.579723	0.920188	267845	28	102	1.49775	0.0149563	0.0726039
GO:0006790	sulfur compound metabolic process	0.0282389	80	0.982307	0.579747	0.920188	299309	53	319	0.9065	0.807245	0.92792
GO:0043933	protein-containing complex subunit organization	0.149262	427	0.991934	0.579927	0.920211	230113	282	1575	0.976902	0.685931	0.86087
GO:0099170	postsynaptic modulation of chemical synaptic transmission	0.00213772	6	0.973209	0.580667	0.921121	454463	4	14	1.55889	0.245678	0.473003
GO:0034198	cellular response to amino acid starvation	0.00393424	11	0.969476	0.581053	0.921469	160219	8	45	0.969974	0.598556	0.800724
GO:0050913	sensory perception of bitter taste	0.00213927	6	0.972502	0.581367	0.921703	326946	6	26	1.2591	0.337885	0.570799
GO:2001032	regulation of double-strand break repair via nonhomologous end joining	0.00177759	5	0.975311	0.581599	0.921792	204084	5	27	1.01039	0.567752	0.779464
GO:0045648	positive regulation of erythrocyte differentiation	0.00322011	9	0.969116	0.581755	0.921792	171087	7	28	1.36403	0.24282	0.473003
GO:0007091	metaphase/anaphase transition of mitotic cell cycle	0.0053646	15	0.969524	0.582178	0.922003	271191	10	61	0.894443	0.702551	0.86521
GO:0033564	anterior/posterior axon guidance	0.00177888	5	0.974603	0.582236	0.922003	443352	4	6	3.6374	0.0123273	0.063837
GO:0050650	chondroitin sulfate proteoglycan biosynthetic process	0.00358065	10	0.968373	0.582496	0.922003	400364	6	22	1.48803	0.203024	0.418419
GO:0070201	regulation of establishment of protein localization	0.0534564	152	0.985935	0.582825	0.922003	252781	91	492	1.00916	0.479954	0.713365
GO:0050708	regulation of protein secretion	0.0303672	86	0.981971	0.58293	0.922003	272101	52	239	1.1871	0.0993832	0.262183
GO:1901342	regulation of vasculature development	0.0356229	101	0.983098	0.583106	0.922003	268768	72	264	1.48803	0.000204658	0.00244927
GO:0071379	cellular response to prostaglandin stimulus	0.00214317	6	0.970732	0.58312	0.922003	237480	3	19	0.86149	0.70391	0.86521
GO:0010955	negative regulation of protein processing	0.002505	7	0.968936	0.583386	0.922003	186654	6	26	1.2591	0.337885	0.570799
GO:1903318	negative regulation of protein maturation	0.002505	7	0.968936	0.583386	0.922003	186654	6	26	1.2591	0.337885	0.570799
GO:0033365	protein localization to organelle	0.0761637	217	0.987907	0.583986	0.9224	217070	148	806	1.00187	0.504771	0.733142
GO:0060491	regulation of cell projection assembly	0.0226585	64	0.979385	0.58401	0.9224	302229	40	176	1.24002	0.0807115	0.23029
GO:0006261	DNA-dependent DNA replication	0.0110429	31	0.973381	0.584137	0.9224	256261	21	149	0.768981	0.930084	0.993194
GO:0016601	Rac protein signal transduction	0.00465902	13	0.967506	0.584349	0.922403	387671	8	38	1.14865	0.394912	0.633895
GO:0055082	cellular chemical homeostasis	0.0852397	243	0.988483	0.584472	0.922403	260555	167	763	1.19419	0.00615599	0.0384993
GO:1904321	response to forskolin	0.00214725	6	0.96889	0.584947	0.922628	267357	4	10	2.18244	0.0932442	0.252648
GO:1904322	cellular response to forskolin	0.00214725	6	0.96889	0.584947	0.922628	267357	4	10	2.18244	0.0932442	0.252648
GO:0035335	peptidyl-tyrosine dephosphorylation	0.0131676	37	0.974315	0.585428	0.922935	334974	21	89	1.2874	0.12645	0.305565
GO:0070374	positive regulation of ERK1 and ERK2 cascade	0.0198578	56	0.977826	0.585475	0.922935	257456	39	178	1.19544	0.127351	0.307607
GO:0002443	leukocyte mediated immunity	0.0268829	76	0.980261	0.585694	0.923017	198546	45	314	0.781926	0.975376	1
GO:0033866	nucleoside bisphosphate biosynthetic process	0.00538048	15	0.966663	0.586695	0.923377	200860	11	57	1.05293	0.478249	0.712169
GO:0034030	ribonucleoside bisphosphate biosynthetic process	0.00538048	15	0.966663	0.586695	0.923377	200860	11	57	1.05293	0.478249	0.712169
GO:0034033	purine nucleoside bisphosphate biosynthetic process	0.00538048	15	0.966663	0.586695	0.923377	200860	11	57	1.05293	0.478249	0.712169
GO:0030316	osteoclast differentiation	0.0114093	32	0.972511	0.586731	0.923377	265994	18	87	1.12885	0.324497	0.565173
GO:0006382	adenosine to inosine editing	0.00178838	5	0.969427	0.586902	0.923377	184397	3	8	2.04604	0.167454	0.365732
GO:0003416	endochondral bone growth	0.00502456	14	0.966129	0.586922	0.923377	314823	9	26	1.88865	0.0361012	0.136095
GO:1902531	regulation of intracellular signal transduction	0.176192	504	0.99186	0.587683	0.92361	234040	340	1538	1.20616	4.98625e-05	0.000763228
GO:0051640	organelle localization	0.0524621	149	0.984794	0.587876	0.92361	245299	90	498	0.986043	0.57813	0.787909
GO:0019932	second-messenger-mediated signaling	0.0391678	111	0.982649	0.587898	0.92361	283396	72	295	1.33166	0.00515696	0.0331878
GO:1903579	negative regulation of ATP metabolic process	0.0043132	12	0.964687	0.587956	0.92361	259705	6	27	1.21247	0.373417	0.618003
GO:0044241	lipid digestion	0.00179055	5	0.968251	0.587965	0.92361	84131	3	21	0.779443	0.768209	0.901914
GO:0007129	homologous chromosome pairing at meiosis	0.00215497	6	0.965418	0.588399	0.92361	228514	5	49	0.556745	0.960047	1
GO:0051649	establishment of localization in cell	0.185602	531	0.99201	0.588633	0.92361	221003	355	1930	1.00358	0.478879	0.712915
GO:0031532	actin cytoskeleton reorganization	0.013891	39	0.973498	0.588642	0.92361	276263	27	103	1.43024	0.0296685	0.11734
GO:0120032	regulation of plasma membrane bounded cell projection assembly	0.0223412	63	0.977776	0.588781	0.92361	304922	39	174	1.22292	0.0986581	0.261692
GO:1903749	positive regulation of establishment of protein localization to mitochondrion	0.00251818	7	0.963866	0.588842	0.92361	80431	4	32	0.682013	0.863216	0.963554
GO:0043949	regulation of cAMP-mediated signaling	0.0043162	12	0.964017	0.588903	0.92361	382331	9	34	1.44426	0.156454	0.356754
GO:0006897	endocytosis	0.0573764	163	0.985052	0.589749	0.923909	219828	119	520	1.24861	0.0045849	0.0304981
GO:0001829	trophectodermal cell differentiation	0.00179436	5	0.966197	0.589825	0.923909	253169	5	16	1.70503	0.154271	0.353431
GO:1904894	positive regulation of receptor signaling pathway via STAT	0.00431937	12	0.963309	0.589905	0.923909	229754	7	44	0.868016	0.719999	0.877952
GO:0007342	fusion of sperm to egg plasma membrane involved in single fertilization	0.00179455	5	0.966095	0.589917	0.923909	461118	3	18	0.90935	0.666979	0.846286
GO:0140014	mitotic nuclear division	0.0230527	65	0.97768	0.589987	0.923909	212339	44	273	0.879372	0.848907	0.955322
GO:0060969	negative regulation of gene silencing	0.00324293	9	0.962298	0.590095	0.923909	219697	6	23	1.42333	0.234981	0.461778
GO:0010659	cardiac muscle cell apoptotic process	0.00360344	10	0.962249	0.590395	0.924119	265160	7	33	1.15736	0.40171	0.642017
GO:0003283	atrial septum development	0.00432307	12	0.962484	0.591073	0.924849	322340	10	22	2.48005	0.00316077	0.0224536
GO:0007178	transmembrane receptor protein serine/threonine kinase signaling pathway	0.0437576	124	0.982591	0.5919	0.924849	274719	85	323	1.43582	0.000216833	0.00256177
GO:0006809	nitric oxide biosynthetic process	0.00718127	20	0.965681	0.592058	0.924849	266099	12	65	1.00728	0.539405	0.754949
GO:0035563	positive regulation of chromatin binding	0.00216325	6	0.96172	0.592085	0.924849	218206	4	14	1.55889	0.245678	0.473003
GO:0051346	negative regulation of hydrolase activity	0.0311456	88	0.979696	0.592234	0.924849	227468	63	334	1.02915	0.421792	0.664341
GO:0042110	T cell activation	0.0483117	137	0.983271	0.592314	0.924849	232821	85	439	1.05642	0.303681	0.537417
GO:0048771	tissue remodeling	0.0191998	54	0.975218	0.592333	0.924849	206777	37	158	1.27769	0.0628425	0.198185
GO:0002230	positive regulation of defense response to virus by host	0.00180002	5	0.963158	0.592581	0.924849	73923	3	28	0.584582	0.909325	0.98256
GO:0010518	positive regulation of phospholipase activity	0.00575982	16	0.963198	0.592996	0.924849	254330	12	54	1.21247	0.27777	0.508953
GO:0045814	negative regulation of gene expression, epigenetic	0.00397197	11	0.960266	0.59352	0.924849	176157	8	47	0.928698	0.650325	0.837622
GO:0003298	physiological muscle hypertrophy	0.00289146	8	0.959352	0.593529	0.924849	132059	6	24	1.36403	0.268335	0.503674
GO:0003301	physiological cardiac muscle hypertrophy	0.00289146	8	0.959352	0.593529	0.924849	132059	6	24	1.36403	0.268335	0.503674
GO:0061049	cell growth involved in cardiac muscle cell development	0.00289146	8	0.959352	0.593529	0.924849	132059	6	24	1.36403	0.268335	0.503674
GO:0014070	response to organic cyclic compound	0.102106	291	0.988199	0.593581	0.924849	253848	190	889	1.1661	0.00999426	0.0551027
GO:0060402	calcium ion transport into cytosol	0.018856	53	0.974611	0.593597	0.924849	229884	33	144	1.25036	0.0956645	0.256945
GO:0045197	establishment or maintenance of epithelial cell apical/basal polarity	0.0068317	19	0.964339	0.593627	0.924849	216022	15	42	1.94861	0.00571683	0.0360785
GO:0031116	positive regulation of microtubule polymerization	0.00289223	8	0.959095	0.593827	0.924849	90509	7	29	1.31699	0.273275	0.505582
GO:0071466	cellular response to xenobiotic stimulus	0.0139211	39	0.971393	0.593975	0.924849	246486	25	168	0.81192	0.898821	0.978846
GO:0018205	peptidyl-lysine modification	0.0350199	99	0.980225	0.59413	0.924849	254263	68	356	1.04218	0.372895	0.618003
GO:0097048	dendritic cell apoptotic process	0.00180385	5	0.961114	0.59444	0.924849	480978	2	9	1.21247	0.511819	0.735812
GO:2000668	regulation of dendritic cell apoptotic process	0.00180385	5	0.961114	0.59444	0.924849	480978	2	9	1.21247	0.511819	0.735812
GO:0045778	positive regulation of ossification	0.00861342	24	0.966141	0.594534	0.924849	362293	15	48	1.70503	0.0213575	0.0942213
GO:2001233	regulation of apoptotic signaling pathway	0.0364324	103	0.980288	0.595263	0.924908	208276	69	323	1.16555	0.090302	0.252581
GO:0016525	negative regulation of angiogenesis	0.0146359	41	0.971332	0.59546	0.924908	318673	26	94	1.50913	0.016841	0.0795535
GO:0009187	cyclic nucleotide metabolic process	0.00612622	17	0.96219	0.595553	0.924908	319732	9	39	1.2591	0.277695	0.508953
GO:0051895	negative regulation of focal adhesion assembly	0.00180643	5	0.959739	0.595692	0.924908	153596	5	15	1.8187	0.123829	0.303599
GO:0150118	negative regulation of cell-substrate junction organization	0.00180643	5	0.959739	0.595692	0.924908	153596	5	15	1.8187	0.123829	0.303599
GO:0051930	regulation of sensory perception of pain	0.00397876	11	0.958626	0.595748	0.924908	197862	9	34	1.44426	0.156454	0.356754
GO:0051057	positive regulation of small GTPase mediated signal transduction	0.00897433	25	0.965923	0.595826	0.924908	274715	15	67	1.22152	0.236014	0.461778
GO:0021785	branchiomotor neuron axon guidance	0.00180703	5	0.959423	0.59598	0.924908	387672	4	6	3.6374	0.0123273	0.063837
GO:0090092	regulation of transmembrane receptor protein serine/threonine kinase signaling pathway	0.0318796	90	0.97889	0.596074	0.924908	285168	63	232	1.48161	0.000557532	0.00565803
GO:0046949	fatty-acyl-CoA biosynthetic process	0.0021728	6	0.957495	0.596311	0.925016	131931	5	23	1.18611	0.417009	0.658116
GO:0035810	positive regulation of urine volume	0.00217355	6	0.957164	0.596643	0.925096	397514	3	13	1.2591	0.435652	0.673772
GO:0060760	positive regulation of response to cytokine stimulus	0.00648739	18	0.962072	0.596696	0.925096	219006	14	50	1.52771	0.0615403	0.195023
GO:2000650	negative regulation of sodium ion transmembrane transporter activity	0.00290061	8	0.956324	0.597038	0.925367	256788	3	12	1.36403	0.381976	0.618003
GO:0070841	inclusion body assembly	0.00253882	7	0.956028	0.597318	0.925542	116808	5	19	1.43582	0.260032	0.490748
GO:2000249	regulation of actin cytoskeleton reorganization	0.00398484	11	0.957165	0.597733	0.925622	335771	7	37	1.03224	0.529556	0.750452
GO:1905517	macrophage migration	0.00470353	13	0.958351	0.59784	0.925622	276486	7	46	0.830277	0.76345	0.901401
GO:0046466	membrane lipid catabolic process	0.00362519	10	0.956477	0.59787	0.925622	182909	6	33	0.992019	0.579307	0.787909
GO:0043123	positive regulation of I-kappaB kinase/NF-kappaB signaling	0.0174756	49	0.972229	0.598157	0.925807	179076	34	178	1.04218	0.424632	0.666306
GO:0002755	MyD88-dependent toll-like receptor signaling pathway	0.00217748	6	0.955435	0.598376	0.925888	136918	5	23	1.18611	0.417009	0.658116
GO:0051336	regulation of hydrolase activity	0.108113	308	0.987824	0.598825	0.92613	254679	207	932	1.21182	0.00118773	0.0102511
GO:0043331	response to dsRNA	0.00254262	7	0.9546	0.598867	0.92613	123288	5	51	0.534912	0.969163	1
GO:0035825	homologous recombination	0.00290609	8	0.954521	0.59913	0.92613	196609	6	57	0.574327	0.963147	1
GO:1902307	positive regulation of sodium ion transmembrane transport	0.00217953	6	0.954538	0.599276	0.92613	176734	3	19	0.86149	0.70391	0.86521
GO:2001057	reactive nitrogen species metabolic process	0.00756782	21	0.962173	0.599445	0.92613	254786	13	71	0.999005	0.549962	0.765471
GO:1903236	regulation of leukocyte tethering or rolling	0.00218042	6	0.95415	0.599667	0.92613	330391	4	15	1.45496	0.289987	0.524247
GO:1902306	negative regulation of sodium ion transmembrane transport	0.00290896	8	0.953579	0.600224	0.92613	256788	3	13	1.2591	0.435652	0.673772
GO:0008156	negative regulation of DNA replication	0.00254598	7	0.953339	0.600236	0.92613	222191	5	31	0.880017	0.695629	0.863504
GO:0050779	RNA destabilization	0.00899463	25	0.963743	0.600264	0.92613	224967	16	80	1.09122	0.393222	0.632282
GO:0014020	primary neural tube formation	0.0111245	31	0.966242	0.600289	0.92613	299060	19	89	1.16479	0.267927	0.503674
GO:0010569	regulation of double-strand break repair via homologous recombination	0.00327281	9	0.953512	0.600896	0.92613	195086	6	47	0.696524	0.884281	0.973762
GO:0060548	negative regulation of cell death	0.105005	299	0.987342	0.600922	0.92613	286646	188	893	1.14865	0.0184193	0.0847685
GO:0001773	myeloid dendritic cell activation	0.00291144	8	0.952766	0.601169	0.92613	152707	6	28	1.16916	0.409034	0.65014
GO:0015918	sterol transport	0.0107756	30	0.965352	0.601418	0.92613	159282	24	109	1.20134	0.189095	0.399305
GO:0018212	peptidyl-tyrosine modification	0.0417505	118	0.979997	0.601616	0.92613	231936	80	348	1.25428	0.0157366	0.0760214
GO:0010880	regulation of release of sequestered calcium ion into cytosol by sarcoplasmic reticulum	0.00399683	11	0.954293	0.601643	0.92613	317741	8	24	1.8187	0.0579808	0.186352
GO:0055010	ventricular cardiac muscle tissue morphogenesis	0.00757759	21	0.960933	0.601764	0.92613	304606	13	45	1.57621	0.0561223	0.183249
GO:0055002	striated muscle cell development	0.00579257	16	0.957753	0.601901	0.92613	143685	11	59	1.01724	0.527898	0.750041
GO:0050433	regulation of catecholamine secretion	0.00900289	25	0.962859	0.602064	0.92613	274256	15	54	1.51558	0.0576953	0.186299
GO:1904646	cellular response to amyloid-beta	0.00615133	17	0.958263	0.602172	0.92613	225029	6	37	0.884773	0.6954	0.863504
GO:0099518	vesicle cytoskeletal trafficking	0.00722278	20	0.960131	0.602186	0.92613	269531	14	68	1.12332	0.361385	0.60533
GO:0032922	circadian regulation of gene expression	0.00864785	24	0.962294	0.60221	0.92613	200361	13	66	1.07469	0.435843	0.673772
GO:2000047	regulation of cell-cell adhesion mediated by cadherin	0.00364039	10	0.952482	0.603059	0.926911	326216	4	17	1.28379	0.380702	0.618003
GO:0061097	regulation of protein tyrosine kinase activity	0.0104292	29	0.964163	0.603136	0.926911	186614	16	82	1.06461	0.434812	0.673772
GO:0006904	vesicle docking involved in exocytosis	0.00472164	13	0.954674	0.603275	0.926911	164417	9	36	1.36403	0.201601	0.418419
GO:0071731	response to nitric oxide	0.00182242	5	0.951321	0.603387	0.926911	142427	3	20	0.818415	0.73762	0.888319
GO:0017121	plasma membrane phospholipid scrambling	0.00182381	5	0.950593	0.604055	0.927062	235078	3	16	1.02302	0.583358	0.790507
GO:0014745	negative regulation of muscle adaptation	0.00182389	5	0.950552	0.604093	0.927062	480238	3	11	1.48803	0.327211	0.565173
GO:0050432	catecholamine secretion	0.00901246	25	0.961837	0.604146	0.927062	274256	15	55	1.48803	0.0664025	0.203843
GO:0099111	microtubule-based transport	0.0168083	47	0.969572	0.60429	0.927062	234512	28	183	0.834814	0.878651	0.972178
GO:0043039	tRNA aminoacylation	0.00328263	9	0.950661	0.604413	0.927062	269884	6	40	0.818415	0.767048	0.901914
GO:0060341	regulation of cellular localization	0.0799199	227	0.984863	0.604489	0.927062	224099	144	764	1.02838	0.366874	0.611752
GO:0006828	manganese ion transport	0.00182694	5	0.948968	0.605547	0.928428	224925	4	16	1.36403	0.335225	0.570799
GO:0044409	entry into host	0.0118638	33	0.964486	0.606082	0.928964	249003	23	139	0.902808	0.739429	0.89011
GO:0046849	bone remodeling	0.0108021	30	0.962978	0.606703	0.928964	199228	20	86	1.26886	0.148422	0.345985
GO:0140059	dendrite arborization	0.00182945	5	0.947664	0.606746	0.928964	390003	4	8	2.72805	0.0421718	0.151638
GO:0019068	virion assembly	0.00292722	8	0.947631	0.607148	0.928964	279519	2	33	0.330673	0.989507	1
GO:0045671	negative regulation of osteoclast differentiation	0.00437487	12	0.951089	0.607257	0.928964	365286	6	24	1.36403	0.268335	0.503674
GO:0060579	ventral spinal cord interneuron fate commitment	0.00329112	9	0.948208	0.607443	0.928964	251577	4	11	1.98404	0.126059	0.304754
GO:0060581	cell fate commitment involved in pattern specification	0.00329112	9	0.948208	0.607443	0.928964	251577	4	11	1.98404	0.126059	0.304754
GO:0042752	regulation of circadian rhythm	0.014352	40	0.966391	0.607464	0.928964	188518	22	116	1.03478	0.467033	0.704066
GO:0051923	sulfation	0.00256448	7	0.946463	0.607724	0.928964	280043	5	24	1.13669	0.456134	0.692638
GO:0033604	negative regulation of catecholamine secretion	0.00219908	6	0.946052	0.607824	0.928964	420508	4	13	1.6788	0.203055	0.418419
GO:0032095	regulation of response to food	0.0021991	6	0.946042	0.607834	0.928964	119564	6	18	1.8187	0.0953478	0.256467
GO:0045184	establishment of protein localization	0.155317	443	0.988986	0.607909	0.928964	229673	294	1575	1.01847	0.368859	0.614543
GO:0043500	muscle adaptation	0.013648	38	0.965425	0.60823	0.929199	241931	26	99	1.43292	0.0316969	0.12421
GO:0034614	cellular response to reactive oxygen species	0.0147124	41	0.966282	0.608565	0.929455	251108	28	138	1.10704	0.306844	0.540095
GO:0016553	base conversion or substitution editing	0.00220136	6	0.945074	0.608812	0.929467	175831	4	20	1.09122	0.512888	0.735812
GO:0099566	regulation of postsynaptic cytosolic calcium ion concentration	0.00256749	7	0.945353	0.608937	0.929467	308994	6	11	2.97606	0.00748869	0.0439099
GO:0031589	cell-substrate adhesion	0.0446321	126	0.978876	0.609371	0.929467	234255	79	333	1.29439	0.0075302	0.0441066
GO:0071825	protein-lipid complex subunit organization	0.0036592	10	0.947586	0.60943	0.929467	191111	8	44	0.992019	0.571292	0.781187
GO:0044784	metaphase/anaphase transition of cell cycle	0.00546262	15	0.952128	0.609727	0.929467	271191	10	63	0.866048	0.741437	0.890362
GO:0040018	positive regulation of multicellular organism growth	0.00438298	12	0.949329	0.609764	0.929467	266440	8	28	1.55889	0.125636	0.304754
GO:0014032	neural crest cell development	0.0164894	46	0.96729	0.609847	0.929467	388674	27	80	1.84143	0.000704912	0.00680473
GO:0031960	response to corticosteroid	0.0196709	55	0.969492	0.610037	0.929467	299576	34	160	1.15942	0.194104	0.408636
GO:0062197	cellular response to chemical stress	0.034108	96	0.975932	0.610083	0.929467	246967	63	303	1.13444	0.148632	0.34633
GO:0046620	regulation of organ growth	0.0140152	39	0.96487	0.610491	0.929827	280971	24	88	1.48803	0.0248309	0.103684
GO:0070372	regulation of ERK1 and ERK2 cascade	0.0309491	87	0.974712	0.610655	0.929827	288617	61	262	1.27031	0.0247776	0.103544
GO:0003209	cardiac atrium morphogenesis	0.00510871	14	0.950215	0.611303	0.930212	311217	11	28	2.14347	0.0076713	0.0445563
GO:0050965	detection of temperature stimulus involved in sensory perception of pain	0.00220763	6	0.942389	0.611528	0.930212	275208	5	16	1.70503	0.154271	0.353431
GO:0044089	positive regulation of cellular component biogenesis	0.0618255	175	0.981466	0.611722	0.930212	230006	109	483	1.23129	0.00985639	0.0544509
GO:0007064	mitotic sister chromatid cohesion	0.00220916	6	0.941733	0.612193	0.930212	94236	4	26	0.8394	0.728073	0.880264
GO:0002706	regulation of lymphocyte mediated immunity	0.012607	35	0.96263	0.612343	0.930212	208330	20	145	0.752566	0.940651	0.994068
GO:0030150	protein import into mitochondrial matrix	0.00184182	5	0.941297	0.612617	0.930212	61023	4	19	1.14865	0.470013	0.704066
GO:0016242	negative regulation of macroautophagy	0.00221025	6	0.94127	0.612662	0.930212	330028	3	31	0.52801	0.941157	0.994068
GO:0031650	regulation of heat generation	0.0018424	5	0.941005	0.612886	0.930212	286007	4	13	1.6788	0.203055	0.418419
GO:0070076	histone lysine demethylation	0.00294265	8	0.942663	0.612951	0.930212	329459	7	28	1.36403	0.24282	0.473003
GO:0042147	retrograde transport, endosome to Golgi	0.00762627	21	0.954798	0.613238	0.930212	219516	14	84	0.90935	0.696346	0.863504
GO:0030810	positive regulation of nucleotide biosynthetic process	0.002212	6	0.940528	0.613414	0.930212	363079	3	22	0.744014	0.79582	0.919633
GO:1900373	positive regulation of purine nucleotide biosynthetic process	0.002212	6	0.940528	0.613414	0.930212	363079	3	22	0.744014	0.79582	0.919633
GO:0009161	ribonucleoside monophosphate metabolic process	0.00511618	14	0.948826	0.613437	0.930212	254513	9	55	0.892817	0.700126	0.864201
GO:0072033	renal vesicle formation	0.00257909	7	0.941101	0.613587	0.930212	233923	3	7	2.33833	0.120473	0.298676
GO:0031294	lymphocyte costimulation	0.00330873	9	0.943162	0.61369	0.930212	197128	7	43	0.888203	0.696341	0.863504
GO:0030500	regulation of bone mineralization	0.0119047	33	0.961169	0.613814	0.930212	314155	21	72	1.59136	0.0165682	0.0789377
GO:0014743	regulation of muscle hypertrophy	0.00798648	22	0.955151	0.613877	0.930212	244096	15	54	1.51558	0.0576953	0.186299
GO:0050777	negative regulation of immune response	0.0143899	40	0.963847	0.613978	0.930212	259240	24	169	0.774831	0.936118	0.994068
GO:0006414	translational elongation	0.00403594	11	0.945045	0.614263	0.930212	420653	8	48	0.90935	0.674699	0.850395
GO:0032891	negative regulation of organic acid transport	0.00294616	8	0.941539	0.614265	0.930212	249394	6	21	1.55889	0.172792	0.373563
GO:0051647	nucleus localization	0.00294684	8	0.941321	0.61452	0.930343	195108	5	24	1.13669	0.456134	0.692638
GO:0072538	T-helper 17 type immune response	0.00403811	11	0.944537	0.614959	0.930753	195463	5	34	0.802368	0.772706	0.904238
GO:0051547	regulation of keratinocyte migration	0.00221675	6	0.93851	0.615462	0.93126	102654	3	12	1.36403	0.381976	0.618003
GO:0046058	cAMP metabolic process	0.00367879	10	0.94254	0.616014	0.931841	351408	6	21	1.55889	0.172792	0.373563
GO:0043069	negative regulation of programmed cell death	0.0951042	270	0.984394	0.616245	0.931936	287955	171	808	1.1547	0.0198105	0.0896122
GO:0043488	regulation of mRNA stability	0.0147606	41	0.963132	0.616723	0.932171	216361	27	146	1.00901	0.513251	0.735812
GO:0060487	lung epithelial cell differentiation	0.00404368	11	0.943237	0.616737	0.932171	293226	5	23	1.18611	0.417009	0.658116
GO:0060253	negative regulation of glial cell proliferation	0.00222093	6	0.936744	0.617256	0.932587	199042	3	14	1.16916	0.487464	0.716075
GO:1905710	positive regulation of membrane permeability	0.00476909	13	0.945175	0.617349	0.932587	119986	8	37	1.1797	0.364699	0.609408
GO:0002821	positive regulation of adaptive immune response	0.00800487	22	0.952957	0.618074	0.933217	177245	14	95	0.804057	0.851702	0.9559
GO:0033089	positive regulation of T cell differentiation in thymus	0.00185349	5	0.935374	0.618102	0.933217	322785	3	10	1.63683	0.272351	0.505053
GO:0009268	response to pH	0.0036871	10	0.940416	0.618789	0.933475	200038	6	40	0.818415	0.767048	0.901914
GO:0009141	nucleoside triphosphate metabolic process	0.00657491	18	0.949265	0.618916	0.933475	246770	13	102	0.695386	0.949556	0.996872
GO:0003417	growth plate cartilage development	0.00332364	9	0.93893	0.618941	0.933475	228466	6	18	1.8187	0.0953478	0.256467
GO:0010765	positive regulation of sodium ion transport	0.00368757	10	0.940295	0.618948	0.933475	193220	5	32	0.852516	0.72315	0.877952
GO:0043951	negative regulation of cAMP-mediated signaling	0.00185682	5	0.933696	0.61966	0.934065	372685	5	13	2.0985	0.072601	0.21745
GO:0060395	SMAD protein signal transduction	0.011936	33	0.958651	0.619675	0.934065	250232	20	82	1.33076	0.103131	0.270444
GO:0042308	negative regulation of protein import into nucleus	0.00185854	5	0.932832	0.620463	0.934239	276897	3	13	1.2591	0.435652	0.673772
GO:1904590	negative regulation of protein import	0.00185854	5	0.932832	0.620463	0.934239	276897	3	13	1.2591	0.435652	0.673772
GO:0070830	bicellular tight junction assembly	0.00694023	19	0.949258	0.620488	0.934239	187969	11	59	1.01724	0.527898	0.750041
GO:0008356	asymmetric cell division	0.00296289	8	0.936223	0.620495	0.934239	433979	6	17	1.92568	0.0746992	0.218883
GO:0033077	T cell differentiation in thymus	0.00980313	27	0.955001	0.620634	0.934239	251608	12	70	0.935332	0.649347	0.836947
GO:0046651	lymphocyte proliferation	0.0261032	73	0.969691	0.621054	0.934352	219563	46	254	0.988113	0.561846	0.775389
GO:0008625	extrinsic apoptotic signaling pathway via death domain receptors	0.00837662	23	0.952059	0.621218	0.934352	302705	14	75	1.01847	0.516742	0.737765
GO:0009395	phospholipid catabolic process	0.00369526	10	0.938338	0.621507	0.934352	220786	5	46	0.593055	0.941683	0.994068
GO:0048340	paraxial mesoderm morphogenesis	0.00296565	8	0.935352	0.621517	0.934352	308700	5	10	2.72805	0.0229408	0.098386
GO:0010611	regulation of cardiac muscle hypertrophy	0.00766194	21	0.950353	0.621552	0.934352	254195	14	51	1.49775	0.0710789	0.215926
GO:0038083	peptidyl-tyrosine autophosphorylation	0.00259968	7	0.933647	0.621767	0.934421	182328	6	19	1.72298	0.118703	0.298676
GO:1902686	mitochondrial outer membrane permeabilization involved in programmed cell death	0.00406014	11	0.939413	0.621972	0.934476	125847	7	31	1.23202	0.336667	0.570799
GO:0000381	regulation of alternative mRNA splicing, via spliceosome	0.00766514	21	0.949957	0.622293	0.934705	283822	15	56	1.46146	0.0759455	0.222183
GO:0050912	detection of chemical stimulus involved in sensory perception of taste	0.00223313	6	0.931626	0.622466	0.934712	326946	6	28	1.16916	0.409034	0.65014
GO:0042446	hormone biosynthetic process	0.00730811	20	0.94892	0.622664	0.934756	291970	11	61	0.983887	0.575918	0.786
GO:0030193	regulation of blood coagulation	0.00695236	19	0.947602	0.62344	0.935343	203636	15	65	1.2591	0.19996	0.418419
GO:1903792	negative regulation of anion transport	0.00297182	8	0.933408	0.6238	0.935343	198451	5	23	1.18611	0.417009	0.658116
GO:0090317	negative regulation of intracellular protein transport	0.00370281	10	0.936425	0.62401	0.935343	171859	6	40	0.818415	0.767048	0.901914
GO:0031341	regulation of cell killing	0.00767305	21	0.948978	0.624125	0.935343	287861	10	81	0.673593	0.944194	0.994907
GO:2000345	regulation of hepatocyte proliferation	0.00260588	7	0.931426	0.624211	0.935343	261789	3	15	1.09122	0.536833	0.752885
GO:0008380	RNA splicing	0.0314171	88	0.971228	0.624271	0.935343	299505	59	372	0.86535	0.906909	0.981797
GO:0070102	interleukin-6-mediated signaling pathway	0.00186733	5	0.92844	0.624553	0.935343	68868	5	17	1.60474	0.187425	0.396838
GO:0044257	cellular protein catabolic process	0.0630302	178	0.97921	0.624711	0.935343	214655	121	733	0.900666	0.912786	0.985262
GO:0019953	sexual reproduction	0.0787898	223	0.981386	0.624834	0.935343	264288	148	803	1.00561	0.484314	0.716075
GO:0036293	response to decreased oxygen levels	0.0345918	97	0.972306	0.62488	0.935343	268313	61	291	1.14372	0.137395	0.324928
GO:0032814	regulation of natural killer cell activation	0.00297561	8	0.932222	0.625194	0.935343	273513	5	29	0.940707	0.635133	0.825926
GO:0006972	hyperosmotic response	0.0026084	7	0.930526	0.625203	0.935343	160331	5	27	1.01039	0.567752	0.779464
GO:0043551	regulation of phosphatidylinositol 3-kinase activity	0.00660027	18	0.945618	0.62525	0.935343	377779	10	56	0.974304	0.590653	0.795719
GO:0031124	mRNA 3'-end processing	0.00370811	10	0.935088	0.625761	0.935854	248888	6	55	0.595211	0.95313	0.997741
GO:1901223	negative regulation of NIK/NF-kappaB signaling	0.00297804	8	0.93146	0.626089	0.935985	182800	6	25	1.30946	0.302749	0.537417
GO:0032965	regulation of collagen biosynthetic process	0.00334477	9	0.932998	0.626317	0.935985	222762	4	35	0.623555	0.905857	0.981797
GO:0046835	carbohydrate phosphorylation	0.00187141	5	0.926414	0.626443	0.935985	65455	5	24	1.13669	0.456134	0.692638
GO:0006468	protein phosphorylation	0.159831	455	0.987089	0.626524	0.935985	250488	319	1436	1.21205	5.87382e-05	0.000877274
GO:1903530	regulation of secretion by cell	0.0630584	178	0.978773	0.62706	0.936358	260637	110	520	1.15418	0.0531263	0.175535
GO:1905818	regulation of chromosome separation	0.00588728	16	0.942345	0.627164	0.936358	256785	11	69	0.869813	0.742253	0.890362
GO:0070897	transcription preinitiation complex assembly	0.0026142	7	0.928463	0.627476	0.936358	220036	4	30	0.72748	0.826343	0.940585
GO:0044774	mitotic DNA integrity checkpoint signaling	0.00552792	15	0.94088	0.627613	0.936358	244613	10	80	0.682013	0.938538	0.994068
GO:0060766	negative regulation of androgen receptor signaling pathway	0.00187469	5	0.924796	0.627955	0.936358	257582	3	15	1.09122	0.536833	0.752885
GO:0007338	single fertilization	0.0109107	30	0.953397	0.627995	0.936358	255383	21	133	0.86149	0.806922	0.92792
GO:0003071	renal system process involved in regulation of systemic arterial blood pressure	0.00261581	7	0.927892	0.628106	0.936358	262784	5	23	1.18611	0.417009	0.658116
GO:0043297	apical junction assembly	0.00769039	21	0.946838	0.628125	0.936358	215930	13	66	1.07469	0.435843	0.673772
GO:0061436	establishment of skin barrier	0.00187608	5	0.924108	0.628598	0.93681	117453	3	24	0.682013	0.842809	0.952285
GO:0060218	hematopoietic stem cell differentiation	0.0029866	8	0.928792	0.629229	0.936872	274764	5	30	0.90935	0.666279	0.846286
GO:0060333	interferon-gamma-mediated signaling pathway	0.00187772	5	0.923304	0.62935	0.936872	60272	5	26	1.04925	0.531764	0.750591
GO:0030866	cortical actin cytoskeleton organization	0.00408399	11	0.933927	0.629493	0.936872	130215	9	39	1.2591	0.277695	0.508953
GO:0050730	regulation of peptidyl-tyrosine phosphorylation	0.0289943	81	0.968672	0.62959	0.936872	227835	52	242	1.17239	0.117202	0.298171
GO:0045597	positive regulation of cell differentiation	0.108232	307	0.983529	0.629743	0.936872	256502	201	783	1.40061	1.17643e-07	4.2173e-06
GO:0048285	organelle fission	0.0381586	107	0.972292	0.629948	0.936872	229239	76	462	0.897541	0.868946	0.965283
GO:0046661	male sex differentiation	0.0194554	54	0.962405	0.630322	0.936872	301800	34	160	1.15942	0.194104	0.408636
GO:0060294	cilium movement involved in cell motility	0.00949326	26	0.949649	0.63044	0.936872	138559	20	118	0.924763	0.687502	0.862061
GO:0001893	maternal placenta development	0.00335773	9	0.929397	0.630804	0.936872	307610	6	34	0.962842	0.610389	0.810099
GO:0032703	negative regulation of interleukin-2 production	0.00262412	7	0.924951	0.631352	0.936872	156561	5	23	1.18611	0.417009	0.658116
GO:0061314	Notch signaling involved in heart development	0.00188232	5	0.921045	0.631465	0.936872	214328	2	11	0.992019	0.626014	0.820848
GO:0032230	positive regulation of synaptic transmission, GABAergic	0.00188373	5	0.920359	0.632108	0.936872	205631	3	12	1.36403	0.381976	0.618003
GO:0072075	metanephric mesenchyme development	0.00336164	9	0.928316	0.632151	0.936872	406783	5	15	1.8187	0.123829	0.303599
GO:0002685	regulation of leukocyte migration	0.0205364	57	0.962397	0.632919	0.936872	254186	34	187	0.992019	0.550753	0.765994
GO:0007015	actin filament organization	0.0473358	133	0.974241	0.633278	0.936872	209896	92	410	1.2243	0.0191491	0.0877627
GO:0022410	circadian sleep/wake cycle process	0.00299861	8	0.925069	0.633615	0.936872	182058	4	24	0.90935	0.665329	0.846286
GO:2000181	negative regulation of blood vessel morphogenesis	0.0148626	41	0.956521	0.633791	0.936872	318673	26	95	1.49325	0.0192513	0.0881582
GO:0031329	regulation of cellular catabolic process	0.0747068	211	0.979326	0.633842	0.936872	233851	138	753	0.999923	0.51589	0.7375
GO:0048670	regulation of collateral sprouting	0.00373285	10	0.928889	0.633886	0.936872	487574	7	19	2.01014	0.044746	0.156756
GO:1902882	regulation of response to oxidative stress	0.0102265	28	0.949375	0.633981	0.936872	326239	15	82	0.998068	0.548368	0.763635
GO:0006996	organelle organization	0.305143	872	0.990874	0.634077	0.936872	247386	618	3376	0.998777	0.523466	0.745252
GO:0051767	nitric-oxide synthase biosynthetic process	0.00226083	6	0.920214	0.634141	0.936872	209709	4	20	1.09122	0.512888	0.735812
GO:0051769	regulation of nitric-oxide synthase biosynthetic process	0.00226083	6	0.920214	0.634141	0.936872	209709	4	20	1.09122	0.512888	0.735812
GO:0018196	peptidyl-asparagine modification	0.00300088	8	0.92437	0.634439	0.936872	541225	5	23	1.18611	0.417009	0.658116
GO:0098868	bone growth	0.00555332	15	0.936577	0.634459	0.936872	304346	10	29	1.88141	0.0285891	0.11454
GO:0045066	regulatory T cell differentiation	0.00226181	6	0.919814	0.634551	0.936872	365896	3	24	0.682013	0.842809	0.952285
GO:0014061	regulation of norepinephrine secretion	0.00188993	5	0.91734	0.634941	0.936872	325758	3	16	1.02302	0.583358	0.790507
GO:0042116	macrophage activation	0.0102314	28	0.948917	0.634962	0.936872	328038	14	89	0.858263	0.776525	0.907557
GO:0150105	protein localization to cell-cell junction	0.00189077	5	0.916928	0.635327	0.936872	291257	5	18	1.51558	0.22284	0.445438
GO:0018023	peptidyl-lysine trimethylation	0.00337108	9	0.925716	0.635395	0.936872	209309	8	48	0.90935	0.674699	0.850395
GO:0071605	monocyte chemotactic protein-1 production	0.00226442	6	0.918751	0.635643	0.936872	225854	4	19	1.14865	0.470013	0.704066
GO:0071637	regulation of monocyte chemotactic protein-1 production	0.00226442	6	0.918751	0.635643	0.936872	225854	4	19	1.14865	0.470013	0.704066
GO:0060314	regulation of ryanodine-sensitive calcium-release channel activity	0.00373841	10	0.927508	0.635698	0.936872	297736	7	24	1.59136	0.134918	0.321403
GO:0050686	negative regulation of mRNA processing	0.00300461	8	0.923224	0.635791	0.936872	276957	5	28	0.974304	0.602256	0.802188
GO:0060401	cytosolic calcium ion transport	0.0205588	57	0.961351	0.636079	0.936872	241261	35	164	1.16441	0.182737	0.392156
GO:2001021	negative regulation of response to DNA damage stimulus	0.00772578	21	0.9425	0.636228	0.936872	273200	14	74	1.03224	0.494826	0.722675
GO:0032467	positive regulation of cytokinesis	0.00374017	10	0.927072	0.636271	0.936872	317062	7	40	0.954818	0.617907	0.816556
GO:1904872	regulation of telomerase RNA localization to Cajal body	0.00189287	5	0.91591	0.636283	0.936872	366154	3	17	0.962842	0.626784	0.820848
GO:0051953	negative regulation of amine transport	0.00374031	10	0.927037	0.636317	0.936872	320386	7	25	1.52771	0.159359	0.360854
GO:0007249	I-kappaB kinase/NF-kappaB signaling	0.0269322	75	0.965592	0.636486	0.936872	203537	49	262	1.02042	0.462687	0.700684
GO:0071625	vocalization behavior	0.0041065	11	0.928808	0.636521	0.936872	327715	7	18	2.12182	0.0334019	0.129517
GO:0031032	actomyosin structure organization	0.0212711	59	0.96176	0.636567	0.936872	203562	42	177	1.29467	0.0416697	0.151638
GO:0072012	glomerulus vasculature development	0.00410695	11	0.928704	0.636664	0.936872	254058	7	24	1.59136	0.134918	0.321403
GO:0010811	positive regulation of cell-substrate adhesion	0.0170142	47	0.957834	0.636717	0.936872	214537	24	121	1.0822	0.369227	0.614565
GO:0071774	response to fibroblast growth factor	0.01666	46	0.957387	0.6369	0.936872	265214	29	109	1.45162	0.0205448	0.0919529
GO:0007179	transforming growth factor beta receptor signaling pathway	0.0237528	66	0.963462	0.636935	0.936872	297028	47	177	1.4488	0.00419296	0.0283501
GO:0030501	positive regulation of bone mineralization	0.00700847	19	0.940015	0.636954	0.936872	339130	11	39	1.5389	0.0870988	0.245356
GO:0009066	aspartate family amino acid metabolic process	0.00337613	9	0.924333	0.637121	0.936872	201146	7	46	0.830277	0.76345	0.901401
GO:0048339	paraxial mesoderm development	0.00337659	9	0.924207	0.637278	0.936872	277265	6	17	1.92568	0.0746992	0.218883
GO:0050670	regulation of lymphocyte proliferation	0.0223426	62	0.962193	0.637755	0.936872	216345	40	193	1.1308	0.217744	0.440753
GO:0031109	microtubule polymerization or depolymerization	0.0120339	33	0.950854	0.637779	0.936872	330174	24	112	1.16916	0.229563	0.454942
GO:0035336	long-chain fatty-acyl-CoA metabolic process	0.00264148	7	0.918874	0.638074	0.936872	121359	6	24	1.36403	0.268335	0.503674
GO:0015917	aminophospholipid transport	0.00189712	5	0.913859	0.638213	0.936872	300043	4	9	2.42493	0.0651228	0.20114
GO:0046471	phosphatidylglycerol metabolic process	0.0018976	5	0.91363	0.638428	0.936872	430111	3	31	0.52801	0.941157	0.994068
GO:0046916	cellular transition metal ion homeostasis	0.00737565	20	0.94023	0.638526	0.936872	301617	12	110	0.595211	0.988114	1
GO:0006479	protein methylation	0.0173817	48	0.957535	0.638573	0.936872	253433	34	170	1.09122	0.314726	0.551518
GO:0008213	protein alkylation	0.0173817	48	0.957535	0.638573	0.936872	253433	34	170	1.09122	0.314726	0.551518
GO:0045956	positive regulation of calcium ion-dependent exocytosis	0.00227208	6	0.915655	0.638826	0.936872	385993	4	17	1.28379	0.380702	0.618003
GO:0030510	regulation of BMP signaling pathway	0.0145376	40	0.954055	0.638944	0.936872	276666	24	89	1.47131	0.0282639	0.114314
GO:0048147	negative regulation of fibroblast proliferation	0.00411503	11	0.926883	0.639166	0.936872	465109	5	28	0.974304	0.602256	0.802188
GO:0048243	norepinephrine secretion	0.00189949	5	0.912718	0.639286	0.936872	325758	3	17	0.962842	0.626784	0.820848
GO:0032228	regulation of synaptic transmission, GABAergic	0.00448059	12	0.928647	0.639318	0.936872	231117	7	30	1.27309	0.304642	0.537417
GO:0030511	positive regulation of transforming growth factor beta receptor signaling pathway	0.00301536	8	0.919932	0.639677	0.936872	456640	7	29	1.31699	0.273275	0.505582
GO:1903846	positive regulation of cellular response to transforming growth factor beta stimulus	0.00301536	8	0.919932	0.639677	0.936872	456640	7	29	1.31699	0.273275	0.505582
GO:0032024	positive regulation of insulin secretion	0.00882041	24	0.943468	0.639745	0.936872	266883	16	73	1.19586	0.254219	0.483899
GO:1904707	positive regulation of vascular associated smooth muscle cell proliferation	0.00411707	11	0.926422	0.639798	0.936872	178855	10	32	1.70503	0.0547475	0.179926
GO:0006487	protein N-linked glycosylation	0.00666023	18	0.937104	0.640026	0.936899	424170	13	63	1.12586	0.366325	0.611203
GO:0048146	positive regulation of fibroblast proliferation	0.00666076	18	0.93703	0.640155	0.936899	349941	10	46	1.18611	0.329631	0.568114
GO:0060251	regulation of glial cell proliferation	0.00375369	10	0.923733	0.640655	0.937212	202245	5	30	0.90935	0.666279	0.846286
GO:0001976	nervous system process involved in regulation of systemic arterial blood pressure	0.00264833	7	0.916497	0.640707	0.937212	260858	3	12	1.36403	0.381976	0.618003
GO:0097154	GABAergic neuron differentiation	0.0022774	6	0.913519	0.641023	0.937427	282434	4	13	1.6788	0.203055	0.418419
GO:0071371	cellular response to gonadotropin stimulus	0.00302143	8	0.918083	0.641861	0.938341	312783	4	17	1.28379	0.380702	0.618003
GO:1901343	negative regulation of vasculature development	0.0149123	41	0.953333	0.641987	0.938341	318673	26	96	1.47769	0.0219244	0.0964151
GO:0003014	renal system process	0.0124162	34	0.949498	0.642322	0.938476	257031	20	99	1.10224	0.353243	0.59493
GO:0014808	release of sequestered calcium ion into cytosol by sarcoplasmic reticulum	0.00412556	11	0.924516	0.642419	0.938476	317741	8	27	1.61662	0.105928	0.274601
GO:0002082	regulation of oxidative phosphorylation	0.00190728	5	0.908992	0.642798	0.938783	155335	2	21	0.519629	0.918772	0.987377
GO:0046425	regulation of receptor signaling pathway via JAK-STAT	0.00775627	21	0.938796	0.64314	0.938867	217467	15	90	0.90935	0.699913	0.864201
GO:0002437	inflammatory response to antigenic stimulus	0.00558606	15	0.931087	0.643194	0.938867	289416	9	64	0.767264	0.853307	0.956891
GO:0051503	adenine nucleotide transport	0.00190986	5	0.907766	0.643956	0.939731	296820	3	25	0.654732	0.862573	0.963554
GO:0007183	SMAD protein complex assembly	0.0026579	7	0.913197	0.644367	0.940084	233903	5	13	2.0985	0.072601	0.21745
GO:0070296	sarcoplasmic reticulum calcium ion transport	0.00486418	13	0.926699	0.644805	0.940474	276463	10	34	1.60474	0.0789079	0.226868
GO:0002026	regulation of the force of heart contraction	0.00413547	11	0.922302	0.645461	0.940907	385300	4	25	0.872976	0.697871	0.863504
GO:0022038	corpus callosum development	0.00228848	6	0.909094	0.645584	0.940907	214817	4	14	1.55889	0.245678	0.473003
GO:0046685	response to arsenic-containing substance	0.00266136	7	0.912008	0.645687	0.940907	111050	4	28	0.779443	0.781571	0.910573
GO:0090051	negative regulation of cell migration involved in sprouting angiogenesis	0.00191453	5	0.905552	0.646047	0.940907	568603	3	15	1.09122	0.536833	0.752885
GO:1904994	regulation of leukocyte adhesion to vascular endothelial cell	0.00340255	9	0.917154	0.646092	0.940907	435580	5	27	1.01039	0.567752	0.779464
GO:1902275	regulation of chromatin organization	0.0030336	8	0.9144	0.646217	0.940907	343749	6	32	1.02302	0.547017	0.762329
GO:1900745	positive regulation of p38MAPK cascade	0.00523419	14	0.927435	0.646364	0.940907	202641	10	27	2.02078	0.0170749	0.0801119
GO:0010712	regulation of collagen metabolic process	0.00377219	10	0.919202	0.646609	0.940907	207191	5	40	0.682013	0.880885	0.972308
GO:1904645	response to amyloid-beta	0.00704932	19	0.934569	0.646642	0.940907	205811	9	46	1.0675	0.473306	0.707087
GO:0032543	mitochondrial translation	0.00377279	10	0.919057	0.646799	0.940907	152932	7	72	0.530454	0.985511	1
GO:0032516	positive regulation of phosphoprotein phosphatase activity	0.00191662	5	0.904563	0.646982	0.940926	191254	4	20	1.09122	0.512888	0.735812
GO:0034599	cellular response to oxidative stress	0.0302028	84	0.964355	0.647169	0.940951	251054	55	255	1.17681	0.104412	0.273415
GO:0030277	maintenance of gastrointestinal epithelium	0.00229316	6	0.907237	0.647501	0.940951	219032	5	19	1.43582	0.260032	0.490748
GO:1902043	positive regulation of extrinsic apoptotic signaling pathway via death domain receptors	0.00191801	5	0.903909	0.647601	0.940951	289629	5	12	2.27338	0.0523471	0.173731
GO:0060021	roof of mouth development	0.0149471	41	0.951112	0.647678	0.940951	363188	28	82	1.86306	0.000457482	0.00480096
GO:0032270	positive regulation of cellular protein metabolic process	0.137886	391	0.983244	0.648511	0.941761	238328	263	1277	1.12369	0.0173046	0.0809838
GO:0032943	mononuclear cell proliferation	0.0263232	73	0.961589	0.648672	0.941761	219563	46	257	0.976579	0.596636	0.799313
GO:0072583	clathrin-dependent endocytosis	0.00414622	11	0.919909	0.648751	0.941761	229298	8	44	0.992019	0.571292	0.781187
GO:0000302	response to reactive oxygen species	0.0220708	61	0.958335	0.648916	0.941761	217311	43	199	1.17896	0.134151	0.320817
GO:0048096	chromatin-mediated maintenance of transcription	0.00267146	7	0.90856	0.649519	0.942389	306944	3	11	1.48803	0.327211	0.565173
GO:0006900	vesicle budding from membrane	0.00524679	14	0.925208	0.649791	0.942538	185474	10	56	0.974304	0.590653	0.795719
GO:0001666	response to hypoxia	0.0334095	93	0.965201	0.650108	0.942749	275659	57	277	1.12274	0.183966	0.394487
GO:0072576	liver morphogenesis	0.00378721	10	0.915557	0.6514	0.944377	194180	5	22	1.24002	0.377438	0.618003
GO:0030336	negative regulation of cell migration	0.0376636	105	0.966656	0.651899	0.944539	343585	64	251	1.3912	0.00279059	0.020562
GO:0098926	postsynaptic signal transduction	0.00525506	14	0.923752	0.652032	0.944539	246553	8	34	1.28379	0.276157	0.507862
GO:1903053	regulation of extracellular matrix organization	0.00562154	15	0.925211	0.652537	0.944539	186211	11	45	1.33371	0.189437	0.399723
GO:0010965	regulation of mitotic sister chromatid separation	0.00562191	15	0.925149	0.652634	0.944539	271191	10	63	0.866048	0.741437	0.890362
GO:0048821	erythrocyte development	0.00268029	7	0.905566	0.652848	0.944539	173626	6	35	0.935332	0.64015	0.829142
GO:0110020	regulation of actomyosin structure organization	0.0121177	33	0.944277	0.652969	0.944539	273597	23	87	1.44242	0.0386954	0.144482
GO:0006820	anion transport	0.0415574	116	0.967864	0.653219	0.944539	216647	80	472	0.924763	0.80001	0.923704
GO:1900046	regulation of hemostasis	0.00707839	19	0.93073	0.653459	0.944539	203636	15	67	1.22152	0.236014	0.461778
GO:0090670	RNA localization to Cajal body	0.00193144	5	0.897623	0.653557	0.944539	366154	3	18	0.90935	0.666979	0.846286
GO:0090671	telomerase RNA localization to Cajal body	0.00193144	5	0.897623	0.653557	0.944539	366154	3	18	0.90935	0.666979	0.846286
GO:0090672	telomerase RNA localization	0.00193144	5	0.897623	0.653557	0.944539	366154	3	18	0.90935	0.666979	0.846286
GO:0090685	RNA localization to nucleus	0.00193144	5	0.897623	0.653557	0.944539	366154	3	18	0.90935	0.666979	0.846286
GO:0051281	positive regulation of release of sequestered calcium ion into cytosol	0.00453193	12	0.918126	0.654382	0.945301	143855	9	40	1.22762	0.304715	0.537417
GO:0090316	positive regulation of intracellular protein transport	0.0146314	40	0.947937	0.654426	0.945301	247099	23	152	0.825595	0.871939	0.966863
GO:0001667	ameboidal-type cell migration	0.0570665	160	0.972172	0.654629	0.945348	300060	109	393	1.51327	2.43617e-06	5.84364e-05
GO:0042249	establishment of planar polarity of embryonic epithelium	0.00193579	5	0.895605	0.655474	0.945865	258120	4	15	1.45496	0.289987	0.524247
GO:1905208	negative regulation of cardiocyte differentiation	0.00193583	5	0.895587	0.655491	0.945865	139184	4	10	2.18244	0.0932442	0.252648
GO:0035774	positive regulation of insulin secretion involved in cellular response to glucose stimulus	0.00380117	10	0.912195	0.655822	0.945865	274331	8	35	1.24711	0.305128	0.537417
GO:0002092	positive regulation of receptor internalization	0.00380158	10	0.912096	0.655952	0.945865	166229	8	25	1.74595	0.0720708	0.21745
GO:0045063	T-helper 1 cell differentiation	0.00193692	5	0.895081	0.655972	0.945865	69265	4	20	1.09122	0.512888	0.735812
GO:0001961	positive regulation of cytokine-mediated signaling pathway	0.00563486	15	0.923024	0.656011	0.945865	227887	11	44	1.36403	0.169507	0.369489
GO:0072243	metanephric nephron epithelium development	0.00343301	9	0.909017	0.656277	0.946001	168898	6	19	1.72298	0.118703	0.298676
GO:0071560	cellular response to transforming growth factor beta stimulus	0.0331209	92	0.963142	0.657234	0.947135	295809	64	227	1.53828	0.000164607	0.00202685
GO:0030168	platelet activation	0.0125015	34	0.943019	0.657472	0.947231	234976	25	117	1.16583	0.228354	0.454049
GO:0030036	actin cytoskeleton organization	0.0792357	223	0.975863	0.657879	0.947372	224534	152	665	1.24711	0.00157456	0.0131
GO:0019369	arachidonic acid metabolic process	0.00269383	7	0.901017	0.657914	0.947372	275788	6	52	0.62955	0.933467	0.993383
GO:0060045	positive regulation of cardiac muscle cell proliferation	0.00380834	10	0.910476	0.658083	0.947372	288650	6	23	1.42333	0.234981	0.461778
GO:0048368	lateral mesoderm development	0.00232043	6	0.896577	0.658531	0.947454	407495	5	14	1.94861	0.096499	0.257068
GO:0019725	cellular homeostasis	0.09257	261	0.977631	0.658566	0.947454	259445	180	849	1.15677	0.0160965	0.0770881
GO:0048011	neurotrophin TRK receptor signaling pathway	0.00269625	7	0.900206	0.658817	0.947454	193085	7	23	1.66055	0.112478	0.288538
GO:0048168	regulation of neuronal synaptic plasticity	0.00601045	16	0.923034	0.658823	0.947454	243454	10	46	1.18611	0.329631	0.568114
GO:0044773	mitotic DNA damage checkpoint signaling	0.00528207	14	0.919028	0.659297	0.947562	254019	9	76	0.646117	0.953265	0.997741
GO:0032944	regulation of mononuclear cell proliferation	0.0225045	62	0.955271	0.659379	0.947562	216345	40	195	1.1192	0.238979	0.467129
GO:1901570	fatty acid derivative biosynthetic process	0.00418224	11	0.911986	0.659642	0.947562	88620	9	45	1.09122	0.445195	0.683368
GO:0010469	regulation of signaling receptor activity	0.0203732	56	0.953089	0.659778	0.947562	251372	36	153	1.28379	0.062023	0.196383
GO:0006066	alcohol metabolic process	0.0292505	81	0.96019	0.659855	0.947562	218613	51	330	0.843216	0.926594	0.992138
GO:0007260	tyrosine phosphorylation of STAT protein	0.00674294	18	0.92561	0.659925	0.947562	241893	13	76	0.933281	0.654759	0.842159
GO:0003171	atrioventricular valve development	0.00565217	15	0.920196	0.6605	0.947682	294411	11	26	2.30835	0.00394191	0.0272007
GO:0045058	T cell selection	0.00601749	16	0.921955	0.660587	0.947682	221970	10	48	1.13669	0.382558	0.618003
GO:1903034	regulation of response to wounding	0.0196676	54	0.952024	0.66069	0.947682	227443	37	149	1.35487	0.0286092	0.11454
GO:0032480	negative regulation of type I interferon production	0.00194772	5	0.890118	0.660692	0.947682	155997	4	26	0.8394	0.728073	0.880264
GO:0045026	plasma membrane fusion	0.00194978	5	0.889181	0.661585	0.948528	461118	3	21	0.779443	0.768209	0.901914
GO:0018146	keratan sulfate biosynthetic process	0.00270382	7	0.897688	0.661625	0.948528	442844	4	15	1.45496	0.289987	0.524247
GO:2001014	regulation of skeletal muscle cell differentiation	0.00232939	6	0.893128	0.662108	0.948976	143183	4	20	1.09122	0.512888	0.735812
GO:0060323	head morphogenesis	0.00345252	9	0.90388	0.662711	0.949223	157066	6	30	1.09122	0.479402	0.712927
GO:0046068	cGMP metabolic process	0.00270696	7	0.896647	0.662786	0.949223	274481	3	17	0.962842	0.626784	0.820848
GO:0055123	digestive system development	0.022176	61	0.953788	0.662947	0.949223	254596	36	129	1.52263	0.00483761	0.0313878
GO:0043038	amino acid activation	0.0034533	9	0.903676	0.662966	0.949223	269884	6	41	0.798454	0.787927	0.91586
GO:0070633	transepithelial transport	0.00308211	8	0.900009	0.663269	0.949412	324054	5	30	0.90935	0.666279	0.846286
GO:1902108	regulation of mitochondrial membrane permeability involved in apoptotic process	0.0038265	10	0.906156	0.663764	0.949772	85255	7	35	1.09122	0.466544	0.704066
GO:0046824	positive regulation of nucleocytoplasmic transport	0.00639696	17	0.921467	0.664249	0.949772	323105	10	60	0.90935	0.681791	0.856839
GO:0015868	purine ribonucleotide transport	0.00195618	5	0.886269	0.664361	0.949772	296820	3	26	0.62955	0.880117	0.972308
GO:0010970	transport along microtubule	0.013618	37	0.942089	0.664447	0.949772	214108	23	148	0.847908	0.838155	0.949544
GO:0098657	import into cell	0.0229008	63	0.953883	0.664697	0.949772	196315	43	206	1.1389	0.193686	0.408066
GO:0090382	phagosome maturation	0.001957	5	0.885899	0.664714	0.949772	252033	4	25	0.872976	0.697871	0.863504
GO:0017148	negative regulation of translation	0.014338	39	0.94315	0.664947	0.949772	189033	28	159	0.960823	0.625031	0.820848
GO:0015804	neutral amino acid transport	0.00383054	10	0.9052	0.665022	0.949772	101579	8	47	0.928698	0.650325	0.837622
GO:0043122	regulation of I-kappaB kinase/NF-kappaB signaling	0.0250366	69	0.955606	0.665063	0.949772	216848	44	233	1.03034	0.439292	0.678405
GO:0006629	lipid metabolic process	0.113699	321	0.978932	0.665824	0.950613	241694	213	1237	0.939491	0.860918	0.963123
GO:0006941	striated muscle contraction	0.0207778	57	0.951218	0.666417	0.951214	225291	36	164	1.19768	0.135684	0.322558
GO:0051865	protein autoubiquitination	0.00640709	17	0.920011	0.666694	0.951365	136465	14	70	1.09122	0.405778	0.647213
GO:0033169	histone H3-K9 demethylation	0.00196305	5	0.883169	0.667319	0.951585	468796	4	14	1.55889	0.245678	0.473003
GO:0042221	response to chemical	0.379266	1083	0.990123	0.667325	0.951585	249763	799	3951	1.10337	0.000294284	0.00336906
GO:0015031	protein transport	0.144859	410	0.981393	0.667363	0.951585	232638	270	1473	1.0001	0.510792	0.735812
GO:0050849	negative regulation of calcium-mediated signaling	0.00196448	5	0.882524	0.667935	0.952111	107472	3	20	0.818415	0.73762	0.888319
GO:0006953	acute-phase response	0.0034698	9	0.899379	0.668349	0.952111	102335	7	45	0.848727	0.74237	0.890362
GO:1903201	regulation of oxidative stress-induced cell death	0.00750673	20	0.923812	0.668359	0.952111	326414	10	64	0.852516	0.759538	0.899862
GO:1990928	response to amino acid starvation	0.00421304	11	0.905319	0.668804	0.952111	160219	8	48	0.90935	0.674699	0.850395
GO:0003382	epithelial cell morphogenesis	0.0042131	11	0.905307	0.66882	0.952111	296972	6	31	1.05602	0.513658	0.735812
GO:0002704	negative regulation of leukocyte mediated immunity	0.00421376	11	0.905165	0.669014	0.952111	76039	8	53	0.823563	0.780083	0.909796
GO:0002070	epithelial cell maturation	0.00272413	7	0.890994	0.669093	0.952111	458593	4	15	1.45496	0.289987	0.524247
GO:0051492	regulation of stress fiber assembly	0.010768	29	0.933832	0.669107	0.952111	295613	21	79	1.45036	0.0442418	0.156756
GO:0009311	oligosaccharide metabolic process	0.00678393	18	0.920017	0.66957	0.952295	370516	12	58	1.12885	0.371482	0.617576
GO:0046339	diacylglycerol metabolic process	0.00272555	7	0.89053	0.669611	0.952295	284897	5	24	1.13669	0.456134	0.692638
GO:0050994	regulation of lipid catabolic process	0.00568937	15	0.914181	0.670034	0.952295	238252	9	58	0.846637	0.760035	0.899862
GO:0060669	embryonic placenta morphogenesis	0.00495517	13	0.909682	0.670079	0.952295	249810	8	26	1.6788	0.0880572	0.246801
GO:0002703	regulation of leukocyte mediated immunity	0.0168824	46	0.944777	0.67089	0.952295	208756	26	200	0.709293	0.983125	1
GO:1901798	positive regulation of signal transduction by p53 class mediator	0.00272982	7	0.889136	0.671168	0.952295	296423	5	24	1.13669	0.456134	0.692638
GO:0007051	spindle organization	0.0125804	34	0.937107	0.671197	0.952295	279374	24	169	0.774831	0.936118	0.994068
GO:1901800	positive regulation of proteasomal protein catabolic process	0.0096957	26	0.92982	0.671228	0.952295	187703	17	105	0.883369	0.751821	0.896072
GO:0070302	regulation of stress-activated protein kinase signaling cascade	0.0250885	69	0.953629	0.671484	0.952295	261217	48	182	1.43897	0.00442566	0.0296524
GO:0048477	oogenesis	0.00897333	24	0.92739	0.671546	0.952295	242273	17	81	1.14511	0.308843	0.542237
GO:0072348	sulfur compound transport	0.00422241	11	0.90331	0.671563	0.952295	301379	7	50	0.763854	0.83517	0.946743
GO:0018193	peptidyl-amino acid modification	0.124997	353	0.979219	0.671591	0.952295	255839	242	1179	1.11991	0.0250092	0.104114
GO:0046209	nitric oxide metabolic process	0.00752132	20	0.922021	0.671597	0.952295	266099	12	70	0.935332	0.649347	0.836947
GO:0046622	positive regulation of organ growth	0.00715741	19	0.920454	0.671642	0.952295	195165	13	45	1.57621	0.0561223	0.183249
GO:0010662	regulation of striated muscle cell apoptotic process	0.00348256	9	0.896085	0.672476	0.952868	272068	6	31	1.05602	0.513658	0.735812
GO:1904036	negative regulation of epithelial cell apoptotic process	0.00569951	15	0.912553	0.672609	0.952868	304655	10	44	1.24002	0.278312	0.508953
GO:0001885	endothelial cell development	0.00752634	20	0.921406	0.672708	0.952868	281578	13	59	1.20219	0.276911	0.508911
GO:0150077	regulation of neuroinflammatory response	0.00235638	6	0.882896	0.672744	0.952868	134156	3	30	0.54561	0.93192	0.993383
GO:0032436	positive regulation of proteasomal ubiquitin-dependent protein catabolic process	0.00825442	22	0.924147	0.672906	0.952868	203653	14	85	0.898652	0.713644	0.875053
GO:0000959	mitochondrial RNA metabolic process	0.00311342	8	0.890959	0.674012	0.953646	271232	5	47	0.580436	0.948516	0.996676
GO:0048709	oligodendrocyte differentiation	0.0140356	38	0.938763	0.674128	0.953646	286968	21	92	1.24541	0.162322	0.363558
GO:0071243	cellular response to arsenic-containing substance	0.00197992	5	0.875643	0.674516	0.953646	127193	3	17	0.962842	0.626784	0.820848
GO:0014912	negative regulation of smooth muscle cell migration	0.00570735	15	0.911301	0.67459	0.953646	593723	7	26	1.46895	0.185628	0.39606
GO:0014067	negative regulation of phosphatidylinositol 3-kinase signaling	0.00198012	5	0.875556	0.6746	0.953646	503745	3	15	1.09122	0.536833	0.752885
GO:2000271	positive regulation of fibroblast apoptotic process	0.00236143	6	0.881011	0.674707	0.953646	230816	4	8	2.72805	0.0421718	0.151638
GO:1902533	positive regulation of intracellular signal transduction	0.100878	284	0.976175	0.674716	0.953646	231506	190	885	1.17137	0.00832617	0.0477917
GO:0062009	secondary palate development	0.00497271	13	0.906474	0.674832	0.953646	278307	9	24	2.04604	0.0213295	0.0941725
GO:0034101	erythrocyte homeostasis	0.0133229	36	0.936936	0.675118	0.953806	261363	22	114	1.05293	0.431761	0.672963
GO:0089718	amino acid import across plasma membrane	0.00423727	11	0.900142	0.67591	0.954682	211901	8	42	1.03926	0.514444	0.735812
GO:0060065	uterus development	0.00236548	6	0.879502	0.676278	0.954754	415729	5	16	1.70503	0.154271	0.353431
GO:0010954	positive regulation of protein processing	0.00236575	6	0.879402	0.676382	0.954754	246078	5	24	1.13669	0.456134	0.692638
GO:0090329	regulation of DNA-dependent DNA replication	0.00349609	9	0.892616	0.676821	0.954754	364257	6	45	0.72748	0.857305	0.96005
GO:0072331	signal transduction by p53 class mediator	0.015131	41	0.939555	0.677027	0.954754	253728	31	153	1.10548	0.29749	0.534869
GO:1900274	regulation of phospholipase C activity	0.00424164	11	0.899215	0.677182	0.954754	196794	8	41	1.06461	0.485084	0.716075
GO:0040014	regulation of multicellular organism growth	0.00718267	19	0.917217	0.677345	0.954754	205877	14	60	1.27309	0.198275	0.416625
GO:0042119	neutrophil activation	0.00349852	9	0.891995	0.677599	0.954754	194227	4	32	0.682013	0.863216	0.963554
GO:0006915	apoptotic process	0.185931	527	0.982798	0.677769	0.954754	262902	359	1696	1.15492	0.000975587	0.0088764
GO:0150076	neuroinflammatory response	0.00349923	9	0.891815	0.677824	0.954754	225527	4	34	0.641894	0.893164	0.976444
GO:0007271	synaptic transmission, cholinergic	0.00237028	6	0.87772	0.678135	0.954754	194410	5	25	1.09122	0.49448	0.72236
GO:0043434	response to peptide hormone	0.0400491	111	0.961024	0.678556	0.954754	250943	75	392	1.0439	0.358704	0.602297
GO:0002719	negative regulation of cytokine production involved in immune response	0.00237152	6	0.877262	0.678612	0.954754	212350	5	23	1.18611	0.417009	0.658116
GO:0009167	purine ribonucleoside monophosphate metabolic process	0.00312732	8	0.886997	0.678715	0.954754	223122	5	38	0.717908	0.851017	0.955446
GO:0018230	peptidyl-L-cysteine S-palmitoylation	0.00199007	5	0.871178	0.678795	0.954754	174648	4	24	0.90935	0.665329	0.846286
GO:0018231	peptidyl-S-diacylglycerol-L-cysteine biosynthetic process from peptidyl-cysteine	0.00199007	5	0.871178	0.678795	0.954754	174648	4	24	0.90935	0.665329	0.846286
GO:0050909	sensory perception of taste	0.00461853	12	0.900911	0.678992	0.954754	297911	8	49	0.890792	0.698003	0.863504
GO:0006244	pyrimidine nucleotide catabolic process	0.00199061	5	0.870942	0.679021	0.954754	357596	3	20	0.818415	0.73762	0.888319
GO:0051969	regulation of transmission of nerve impulse	0.00237284	6	0.876775	0.679119	0.954754	168009	5	15	1.8187	0.123829	0.303599
GO:0045581	negative regulation of T cell differentiation	0.00535868	14	0.905889	0.679447	0.954754	226199	7	44	0.868016	0.719999	0.877952
GO:0016310	phosphorylation	0.183181	519	0.982408	0.679922	0.954754	245556	365	1694	1.17561	0.000228191	0.00268451
GO:0042509	regulation of tyrosine phosphorylation of STAT protein	0.00646286	17	0.912071	0.67999	0.954754	253378	12	73	0.896894	0.707925	0.868796
GO:0034123	positive regulation of toll-like receptor signaling pathway	0.00199303	5	0.869882	0.680038	0.954754	131356	5	25	1.09122	0.49448	0.72236
GO:0010759	positive regulation of macrophage chemotaxis	0.0019938	5	0.869547	0.68036	0.954754	186853	4	18	1.21247	0.425806	0.666306
GO:0006612	protein targeting to membrane	0.0090193	24	0.922663	0.680814	0.954754	164955	18	114	0.86149	0.792792	0.918624
GO:0007097	nuclear migration	0.00237751	6	0.875053	0.680914	0.954754	231625	3	20	0.818415	0.73762	0.888319
GO:0035710	CD4-positive, alpha-beta T cell activation	0.0108332	29	0.928207	0.681153	0.954754	215581	20	93	1.17336	0.249704	0.478426
GO:0016573	histone acetylation	0.0140795	38	0.935842	0.681217	0.954754	235806	28	144	1.06091	0.39721	0.636662
GO:2000146	negative regulation of cell motility	0.0390152	108	0.95983	0.681303	0.954754	342229	67	264	1.38469	0.00255607	0.019011
GO:0048469	cell maturation	0.0173131	47	0.941301	0.681593	0.954754	292071	28	162	0.94303	0.66631	0.846286
GO:0043373	CD4-positive, alpha-beta T cell lineage commitment	0.00199681	5	0.868238	0.681615	0.954754	95968	4	21	1.03926	0.554085	0.766972
GO:0031330	negative regulation of cellular catabolic process	0.0237461	65	0.949129	0.681639	0.954754	283473	40	238	0.916992	0.75363	0.897909
GO:0043090	amino acid import	0.00499933	13	0.901647	0.681972	0.954754	185691	9	50	0.982099	0.581433	0.790219
GO:0044238	primary metabolic process	0.690085	1979	0.99437	0.681986	0.954754	247727	1675	9208	0.992503	0.694768	0.863504
GO:1903861	positive regulation of dendrite extension	0.0035127	9	0.888395	0.682106	0.954754	247434	6	22	1.48803	0.203024	0.418419
GO:0008584	male gonad development	0.0158834	43	0.938709	0.682333	0.954754	270212	29	138	1.14657	0.235818	0.461778
GO:0010883	regulation of lipid storage	0.0057385	15	0.906354	0.682399	0.954754	133169	12	49	1.33619	0.174082	0.375473
GO:0070228	regulation of lymphocyte apoptotic process	0.00647331	17	0.910599	0.682448	0.954754	412632	9	48	1.02302	0.528454	0.750041
GO:0007224	smoothened signaling pathway	0.0162447	44	0.939175	0.682694	0.954754	255262	23	132	0.950685	0.641232	0.830349
GO:0006418	tRNA aminoacylation for protein translation	0.00276229	7	0.878686	0.682845	0.954754	271891	5	37	0.737311	0.833883	0.945803
GO:1903514	release of sequestered calcium ion into cytosol by endoplasmic reticulum	0.00426192	11	0.894936	0.683047	0.954754	317741	8	28	1.55889	0.125636	0.304754
GO:0035264	multicellular organism growth	0.0151703	41	0.937116	0.683149	0.954754	192874	25	130	1.04925	0.430029	0.670641
GO:0035304	regulation of protein dephosphorylation	0.00903124	24	0.921443	0.683198	0.954754	250121	18	79	1.24316	0.187291	0.396838
GO:0000377	RNA splicing, via transesterification reactions with bulged adenosine as nucleophile	0.0223381	61	0.946865	0.684045	0.955456	287406	43	266	0.882002	0.841034	0.951637
GO:0000398	mRNA splicing, via spliceosome	0.0223381	61	0.946865	0.684045	0.955456	287406	43	266	0.882002	0.841034	0.951637
GO:1901186	positive regulation of ERBB signaling pathway	0.00426669	11	0.893935	0.684418	0.955603	221526	6	37	0.884773	0.6954	0.863504
GO:0002861	regulation of inflammatory response to antigenic stimulus	0.00314468	8	0.8821	0.684529	0.955603	374078	4	35	0.623555	0.905857	0.981797
GO:0002377	immunoglobulin production	0.00758105	20	0.914756	0.684679	0.955603	74376	15	101	0.810312	0.850312	0.955446
GO:0035235	ionotropic glutamate receptor signaling pathway	0.00611626	16	0.907065	0.68484	0.955603	226961	9	27	1.8187	0.0456143	0.156756
GO:0042462	eye photoreceptor cell development	0.00501102	13	0.899542	0.68508	0.955661	305056	7	32	1.19352	0.369103	0.614543
GO:0097345	mitochondrial outer membrane permeabilization	0.002769	7	0.876555	0.685227	0.955661	98539	5	26	1.04925	0.531764	0.750591
GO:0048596	embryonic camera-type eye morphogenesis	0.00501371	13	0.89906	0.685792	0.956208	318449	9	24	2.04604	0.0213295	0.0941725
GO:0090303	positive regulation of wound healing	0.00685562	18	0.910396	0.68608	0.956358	183158	13	53	1.33829	0.160285	0.362506
GO:0050802	circadian sleep/wake cycle, sleep	0.00239148	6	0.869942	0.686244	0.956358	125446	3	21	0.779443	0.768209	0.901914
GO:1901983	regulation of protein acetylation	0.00722728	19	0.911556	0.687284	0.957162	259568	13	73	0.971635	0.593379	0.795719
GO:1903036	positive regulation of response to wounding	0.00759796	20	0.91272	0.68833	0.957162	170423	14	62	1.23202	0.235751	0.461778
GO:0016192	vesicle-mediated transport	0.142445	402	0.97855	0.688395	0.957162	223002	275	1383	1.08491	0.0651164	0.20114
GO:0010763	positive regulation of fibroblast migration	0.00239787	6	0.867623	0.688663	0.957162	106758	5	14	1.94861	0.096499	0.257068
GO:0003016	respiratory system process	0.00502619	13	0.896828	0.689084	0.957162	220055	10	36	1.51558	0.108725	0.280599
GO:0032366	intracellular sterol transport	0.0027812	7	0.872712	0.689523	0.957162	141282	7	25	1.52771	0.159359	0.360854
GO:0032367	intracellular cholesterol transport	0.0027812	7	0.872712	0.689523	0.957162	141282	7	25	1.52771	0.159359	0.360854
GO:0055117	regulation of cardiac muscle contraction	0.0105169	28	0.923152	0.689563	0.957162	264842	19	66	1.5707	0.0250911	0.104377
GO:0106106	cold-induced thermogenesis	0.0202364	55	0.942396	0.689679	0.957162	266517	29	139	1.13832	0.248825	0.477237
GO:0120161	regulation of cold-induced thermogenesis	0.0202364	55	0.942396	0.689679	0.957162	266517	29	139	1.13832	0.248825	0.477237
GO:0140694	non-membrane-bounded organelle assembly	0.0259523	71	0.948609	0.689781	0.957162	208894	47	342	0.749815	0.990699	1
GO:0008654	phospholipid biosynthetic process	0.0223845	61	0.944904	0.689953	0.957162	294489	43	234	1.00262	0.519317	0.740599
GO:0045321	leukocyte activation	0.0835547	234	0.971068	0.689975	0.957162	259204	146	772	1.03185	0.348681	0.587961
GO:0045652	regulation of megakaryocyte differentiation	0.00201705	5	0.859525	0.689986	0.957162	148590	3	36	0.454675	0.972229	1
GO:0015865	purine nucleotide transport	0.00201719	5	0.859465	0.690044	0.957162	296820	3	27	0.606234	0.895637	0.976615
GO:0090398	cellular senescence	0.00833765	22	0.914921	0.690232	0.957162	324492	15	77	1.06288	0.442394	0.682434
GO:0043516	regulation of DNA damage response, signal transduction by p53 class mediator	0.00353964	9	0.881634	0.690564	0.957162	300955	7	33	1.15736	0.40171	0.642017
GO:0009144	purine nucleoside triphosphate metabolic process	0.00540228	14	0.898579	0.690605	0.957162	298229	9	79	0.621581	0.965875	1
GO:0019058	viral life cycle	0.0263162	72	0.948668	0.690651	0.957162	255835	44	290	0.827822	0.932897	0.993383
GO:0034655	nucleobase-containing compound catabolic process	0.0327276	90	0.953527	0.691211	0.957162	234897	60	381	0.859229	0.9187	0.987377
GO:0032332	positive regulation of chondrocyte differentiation	0.00466361	12	0.892202	0.69139	0.957162	272353	9	20	2.45525	0.00549882	0.0349415
GO:0032872	regulation of stress-activated MAPK cascade	0.0248977	68	0.947008	0.691628	0.957162	264953	47	179	1.43261	0.00527087	0.033764
GO:0044539	long-chain fatty acid import into cell	0.00202115	5	0.857779	0.691666	0.957162	258323	4	17	1.28379	0.380702	0.618003
GO:0140354	lipid import into cell	0.00202115	5	0.857779	0.691666	0.957162	258323	4	17	1.28379	0.380702	0.618003
GO:0043368	positive T cell selection	0.00391851	10	0.884879	0.691703	0.957162	233666	7	35	1.09122	0.466544	0.704066
GO:0010001	glial cell differentiation	0.0320229	88	0.952856	0.691864	0.957162	296716	49	212	1.26108	0.0454557	0.156756
GO:0010259	multicellular organism aging	0.00354431	9	0.880472	0.692016	0.957162	173137	6	31	1.05602	0.513658	0.735812
GO:0030879	mammary gland development	0.0227593	62	0.944579	0.69215	0.957162	285580	34	127	1.46069	0.0117813	0.0622307
GO:0006260	DNA replication	0.0220443	60	0.943757	0.69215	0.957162	229881	42	254	0.90219	0.793929	0.919246
GO:0061437	renal system vasculature development	0.00466651	12	0.891649	0.692176	0.957162	306230	8	26	1.6788	0.0880572	0.246801
GO:0061440	kidney vasculature development	0.00466651	12	0.891649	0.692176	0.957162	306230	8	26	1.6788	0.0880572	0.246801
GO:0032094	response to food	0.00392602	10	0.883185	0.693921	0.959336	164100	10	39	1.399	0.163751	0.364128
GO:0003009	skeletal muscle contraction	0.00317404	8	0.873941	0.694208	0.959405	282288	6	42	0.779443	0.807346	0.92792
GO:0008608	attachment of spindle microtubules to kinetochore	0.00279521	7	0.868338	0.694411	0.959405	246264	5	33	0.826682	0.748836	0.893283
GO:0090307	mitotic spindle assembly	0.0035523	9	0.878491	0.694491	0.959405	165394	8	59	0.739811	0.87057	0.965731
GO:0048485	sympathetic nervous system development	0.00578885	15	0.89847	0.694793	0.959583	317213	8	21	2.07852	0.0266776	0.109173
GO:0000303	response to superoxide	0.0020303	5	0.853917	0.695383	0.96008	134094	5	24	1.13669	0.456134	0.692638
GO:0006364	rRNA processing	0.0145309	39	0.930632	0.695627	0.96008	290771	23	205	0.612148	0.998073	1
GO:0071372	cellular response to follicle-stimulating hormone stimulus	0.00203112	5	0.85357	0.695716	0.96008	383601	2	10	1.09122	0.571686	0.781187
GO:0071103	DNA conformation change	0.0188519	51	0.938039	0.69629	0.96008	209552	32	257	0.679359	0.995889	1
GO:1903955	positive regulation of protein targeting to mitochondrion	0.00203303	5	0.852768	0.696489	0.96008	61283	3	28	0.584582	0.909325	0.98256
GO:0060004	reflex	0.00203313	5	0.852725	0.696531	0.96008	126077	4	16	1.36403	0.335225	0.570799
GO:0010882	regulation of cardiac muscle contraction by calcium ion signaling	0.00431129	11	0.884688	0.697058	0.96008	285718	8	22	1.98404	0.0353603	0.135781
GO:0014031	mesenchymal cell development	0.0174215	47	0.935444	0.697156	0.96008	384018	28	85	1.7973	0.000875061	0.00813542
GO:0030512	negative regulation of transforming growth factor beta receptor signaling pathway	0.00983119	26	0.917006	0.697172	0.96008	220042	18	72	1.36403	0.0976173	0.259299
GO:0051000	positive regulation of nitric-oxide synthase activity	0.00280328	7	0.865838	0.697205	0.96008	192166	6	22	1.48803	0.203024	0.418419
GO:0070167	regulation of biomineral tissue development	0.0138195	37	0.928354	0.697273	0.96008	286736	25	91	1.49893	0.020455	0.091626
GO:0051900	regulation of mitochondrial depolarization	0.00203733	5	0.850969	0.698221	0.96008	243268	4	20	1.09122	0.512888	0.735812
GO:0006473	protein acetylation	0.018148	49	0.936207	0.698255	0.96008	214433	35	188	1.01576	0.488896	0.717418
GO:0070373	negative regulation of ERK1 and ERK2 cascade	0.00983718	26	0.916447	0.698292	0.96008	363900	18	67	1.46582	0.0541635	0.17843
GO:0044275	cellular carbohydrate catabolic process	0.00280685	7	0.864737	0.698435	0.96008	199298	5	37	0.737311	0.833883	0.945803
GO:0030038	contractile actin filament bundle assembly	0.0127424	34	0.925192	0.698498	0.96008	267191	26	93	1.52536	0.0146761	0.0716479
GO:0043149	stress fiber assembly	0.0127424	34	0.925192	0.698498	0.96008	267191	26	93	1.52536	0.0146761	0.0716479
GO:0046386	deoxyribose phosphate catabolic process	0.00280765	7	0.864488	0.698713	0.96008	339452	5	30	0.90935	0.666279	0.846286
GO:0051306	mitotic sister chromatid separation	0.00580556	15	0.895884	0.698844	0.96008	271191	10	65	0.8394	0.776738	0.907614
GO:0030317	flagellated sperm motility	0.00838114	22	0.910174	0.699077	0.96008	151659	16	104	0.8394	0.816159	0.934277
GO:0097722	sperm motility	0.00838114	22	0.910174	0.699077	0.96008	151659	16	104	0.8394	0.816159	0.934277
GO:0002711	positive regulation of T cell mediated immunity	0.00469236	12	0.886736	0.699145	0.96008	196948	7	45	0.848727	0.74237	0.890362
GO:0000245	spliceosomal complex assembly	0.00506531	13	0.889902	0.699271	0.96008	160270	9	53	0.926508	0.65531	0.842477
GO:0030216	keratinocyte differentiation	0.0116605	31	0.92183	0.699356	0.96008	273694	17	115	0.806554	0.867395	0.964869
GO:0021915	neural tube development	0.0206692	56	0.939442	0.699484	0.96008	286866	32	144	1.21247	0.13548	0.322464
GO:0045454	cell redox homeostasis	0.00204113	5	0.849386	0.699746	0.96012	72520	4	35	0.623555	0.905857	0.981797
GO:0042745	circadian sleep/wake cycle	0.00319168	8	0.86911	0.699932	0.96012	182058	4	27	0.808312	0.755955	0.897909
GO:0006979	response to oxidative stress	0.0438193	121	0.957469	0.700033	0.96012	223606	82	399	1.1213	0.137142	0.324467
GO:0042594	response to starvation	0.0203163	55	0.93869	0.70023	0.960152	191009	35	188	1.01576	0.488896	0.717418
GO:0043393	regulation of protein binding	0.0221105	60	0.94093	0.700528	0.960178	307214	37	183	1.10315	0.280387	0.512577
GO:0070169	positive regulation of biomineral tissue development	0.00765629	20	0.905767	0.700739	0.960178	327203	12	48	1.36403	0.155964	0.356663
GO:0010458	exit from mitosis	0.00204368	5	0.848325	0.700769	0.960178	159248	5	27	1.01039	0.567752	0.779464
GO:0051246	regulation of protein metabolic process	0.22936	650	0.982655	0.701054	0.960331	246973	453	2302	1.07368	0.0395074	0.146974
GO:0000079	regulation of cyclin-dependent protein serine/threonine kinase activity	0.00765903	20	0.905442	0.701315	0.960451	207844	15	85	0.962842	0.608621	0.808915
GO:0051056	regulation of small GTPase mediated signal transduction	0.0402908	111	0.955261	0.701698	0.960634	256226	72	280	1.403	0.00125019	0.0106574
GO:0061647	histone H3-K9 modification	0.0043283	11	0.881212	0.701795	0.960634	343757	8	46	0.948887	0.624924	0.820848
GO:0048278	vesicle docking	0.00766242	20	0.905042	0.702026	0.960712	191997	15	57	1.43582	0.0863407	0.243387
GO:0006650	glycerophospholipid metabolic process	0.0253508	69	0.943762	0.703006	0.961391	277668	42	283	0.80974	0.948883	0.996732
GO:2000241	regulation of reproductive process	0.019261	52	0.936114	0.703066	0.961391	301782	29	154	1.02745	0.468457	0.704066
GO:1901623	regulation of lymphocyte chemotaxis	0.00204988	5	0.845759	0.703241	0.961391	319019	3	20	0.818415	0.73762	0.888319
GO:0021513	spinal cord dorsal/ventral patterning	0.00395837	10	0.875968	0.703355	0.961391	302036	5	17	1.60474	0.187425	0.396838
GO:0035020	regulation of Rac protein signal transduction	0.00243754	6	0.853502	0.703403	0.961391	327948	3	20	0.818415	0.73762	0.888319
GO:0007350	blastoderm segmentation	0.00395909	10	0.875808	0.703563	0.961391	563896	6	21	1.55889	0.172792	0.373563
GO:0060394	negative regulation of pathway-restricted SMAD protein phosphorylation	0.00244013	6	0.852595	0.70435	0.962011	255944	4	10	2.18244	0.0932442	0.252648
GO:0042113	B cell activation	0.0282218	77	0.946043	0.704576	0.962011	275321	47	249	1.02987	0.43687	0.674853
GO:0007080	mitotic metaphase plate congression	0.00396288	10	0.874971	0.704656	0.962011	254627	6	48	0.682013	0.896067	0.976615
GO:0002021	response to dietary excess	0.00358574	9	0.870298	0.704711	0.962011	287136	6	23	1.42333	0.234981	0.461778
GO:0009199	ribonucleoside triphosphate metabolic process	0.00508831	13	0.88588	0.705166	0.962331	286133	8	80	0.54561	0.986456	1
GO:0006401	RNA catabolic process	0.0225081	61	0.939714	0.705435	0.962331	215332	39	258	0.82476	0.925572	0.991991
GO:0006644	phospholipid metabolic process	0.0317965	87	0.948734	0.705539	0.962331	255157	57	354	0.878525	0.878722	0.972178
GO:1900407	regulation of cellular response to oxidative stress	0.00914616	24	0.909866	0.70564	0.962331	378829	12	74	0.884773	0.726031	0.880264
GO:0012501	programmed cell death	0.189658	536	0.979937	0.705931	0.962461	261545	365	1741	1.14387	0.00174548	0.0142022
GO:0044458	motile cilium assembly	0.00396785	10	0.873876	0.706083	0.962461	146401	7	48	0.795682	0.801779	0.924976
GO:0008630	intrinsic apoptotic signaling pathway in response to DNA damage	0.0095151	25	0.911028	0.706284	0.962498	296269	16	91	0.959315	0.615598	0.815061
GO:1903313	positive regulation of mRNA metabolic process	0.0106126	28	0.914835	0.706815	0.96275	232127	19	107	0.968841	0.600167	0.802188
GO:0007259	receptor signaling pathway via JAK-STAT	0.0127938	34	0.921477	0.706891	0.96275	221177	25	153	0.89152	0.768347	0.901914
GO:0043066	negative regulation of apoptotic process	0.0933086	261	0.969892	0.706996	0.96275	288340	165	792	1.13669	0.0361053	0.136095
GO:0051048	negative regulation of secretion	0.0192918	52	0.934622	0.707163	0.96275	250062	34	154	1.20459	0.135709	0.322558
GO:0031952	regulation of protein autophosphorylation	0.00547113	14	0.887269	0.707756	0.962886	230672	13	40	1.77323	0.0224516	0.098386
GO:1901985	positive regulation of protein acetylation	0.00509999	13	0.88385	0.708134	0.962886	274142	8	41	1.06461	0.485084	0.716075
GO:0061484	hematopoietic stem cell homeostasis	0.00206247	5	0.840596	0.708218	0.962886	156168	4	17	1.28379	0.380702	0.618003
GO:0072574	hepatocyte proliferation	0.00359745	9	0.867465	0.708237	0.962886	210953	4	21	1.03926	0.554085	0.766972
GO:0072575	epithelial cell proliferation involved in liver morphogenesis	0.00359745	9	0.867465	0.708237	0.962886	210953	4	21	1.03926	0.554085	0.766972
GO:0044265	cellular macromolecule catabolic process	0.0873516	244	0.968554	0.708541	0.962886	213024	165	1020	0.882605	0.970736	1
GO:0061013	regulation of mRNA catabolic process	0.0157	42	0.927588	0.708647	0.962886	226149	28	154	0.992019	0.551816	0.766972
GO:0046427	positive regulation of receptor signaling pathway via JAK-STAT	0.00359884	9	0.867131	0.708653	0.962886	206653	5	40	0.682013	0.880885	0.972308
GO:0006399	tRNA metabolic process	0.0106253	28	0.913738	0.709071	0.96293	214082	19	167	0.620754	0.994798	1
GO:0006775	fat-soluble vitamin metabolic process	0.00360043	9	0.866749	0.709128	0.96293	278957	5	40	0.682013	0.880885	0.972308
GO:0033238	regulation of cellular amine metabolic process	0.00283852	7	0.855088	0.709207	0.96293	395543	5	28	0.974304	0.602256	0.802188
GO:0042339	keratan sulfate metabolic process	0.00283982	7	0.854697	0.709644	0.963286	442844	4	17	1.28379	0.380702	0.618003
GO:0071715	icosanoid transport	0.00547987	14	0.885855	0.709891	0.963365	241519	11	49	1.22484	0.278278	0.508953
GO:0010288	response to lead ion	0.00206714	5	0.838697	0.710049	0.963365	261658	1	23	0.237222	0.990531	1
GO:0006942	regulation of striated muscle contraction	0.011726	31	0.916679	0.710486	0.963721	248140	22	83	1.4462	0.0413718	0.151638
GO:0070482	response to oxygen levels	0.0364762	100	0.950593	0.710696	0.963771	266891	64	315	1.10854	0.197214	0.414553
GO:0008203	cholesterol metabolic process	0.0120937	32	0.917475	0.71117	0.964177	183407	20	124	0.880017	0.770607	0.903881
GO:0031649	heat generation	0.00207075	5	0.837233	0.711461	0.964336	286007	4	17	1.28379	0.380702	0.618003
GO:2000108	positive regulation of leukocyte apoptotic process	0.0024604	6	0.845573	0.711678	0.964394	477924	3	23	0.711666	0.820624	0.936769
GO:0009126	purine nucleoside monophosphate metabolic process	0.00323037	8	0.858701	0.712243	0.964924	223122	5	41	0.665378	0.893796	0.976444
GO:0030194	positive regulation of blood coagulation	0.00246311	6	0.844642	0.712649	0.965001	250452	5	22	1.24002	0.377438	0.618003
GO:1900048	positive regulation of hemostasis	0.00246311	6	0.844642	0.712649	0.965001	250452	5	22	1.24002	0.377438	0.618003
GO:0015807	L-amino acid transport	0.00511959	13	0.880466	0.71307	0.965308	238891	10	64	0.852516	0.759538	0.899862
GO:0051445	regulation of meiotic cell cycle	0.00437005	11	0.872793	0.713229	0.965308	334873	6	45	0.72748	0.857305	0.96005
GO:0000375	RNA splicing, via transesterification reactions	0.022573	61	0.937011	0.713397	0.965308	287406	43	270	0.868935	0.866854	0.964642
GO:0110149	regulation of biomineralization	0.0139262	37	0.92124	0.713936	0.965311	286736	25	93	1.46669	0.0265172	0.109081
GO:0003333	amino acid transmembrane transport	0.00808926	21	0.900151	0.714161	0.965311	203020	16	93	0.938684	0.652175	0.83942
GO:0110151	positive regulation of biomineralization	0.00772124	20	0.898148	0.714215	0.965311	327203	12	49	1.33619	0.174082	0.375473
GO:1902285	semaphorin-plexin signaling pathway involved in neuron projection guidance	0.0039976	10	0.867372	0.714547	0.965311	323672	7	13	2.9379	0.00420059	0.0283501
GO:0009262	deoxyribonucleotide metabolic process	0.00399827	10	0.867226	0.714736	0.965311	264437	7	43	0.888203	0.696341	0.863504
GO:0046546	development of primary male sexual characteristics	0.0161037	43	0.925865	0.714791	0.965311	270212	29	139	1.13832	0.248825	0.477237
GO:0070884	regulation of calcineurin-NFAT signaling cascade	0.00475239	12	0.875536	0.714949	0.965311	134889	7	33	1.15736	0.40171	0.642017
GO:0046777	protein autophosphorylation	0.026529	72	0.941057	0.715079	0.965311	216845	55	213	1.40885	0.00398477	0.0272929
GO:0060026	convergent extension	0.00208011	5	0.833468	0.715093	0.965311	258728	4	15	1.45496	0.289987	0.524247
GO:0050851	antigen receptor-mediated signaling pathway	0.0153829	41	0.924166	0.715142	0.965311	185323	24	144	0.90935	0.729563	0.881873
GO:0035809	regulation of urine volume	0.00247175	6	0.841689	0.715728	0.965867	397514	3	19	0.86149	0.70391	0.86521
GO:0035794	positive regulation of mitochondrial membrane permeability	0.00438151	11	0.87051	0.716319	0.966068	125847	7	34	1.12332	0.434261	0.673772
GO:0051952	regulation of amine transport	0.0124897	33	0.916153	0.716442	0.966068	238283	22	87	1.3797	0.0655123	0.202118
GO:0009214	cyclic nucleotide catabolic process	0.00247402	6	0.840915	0.716535	0.966068	433880	4	14	1.55889	0.245678	0.473003
GO:1901655	cellular response to ketone	0.0121266	32	0.914989	0.716575	0.966068	270078	21	90	1.27309	0.137837	0.325557
GO:0016577	histone demethylation	0.00362631	9	0.860562	0.716812	0.966153	310010	8	31	1.40803	0.194841	0.409877
GO:0030098	lymphocyte differentiation	0.0433002	119	0.952932	0.717108	0.966166	267104	65	351	1.01039	0.485002	0.716075
GO:0030301	cholesterol transport	0.00957381	25	0.90544	0.71717	0.966166	165635	21	96	1.19352	0.217734	0.440753
GO:0032770	positive regulation of monooxygenase activity	0.00363245	9	0.859108	0.718614	0.967033	158324	8	32	1.36403	0.220825	0.444434
GO:0016042	lipid catabolic process	0.0247715	67	0.937835	0.718897	0.967033	199099	43	301	0.779443	0.974367	1
GO:0060632	regulation of microtubule-based movement	0.00363345	9	0.858872	0.718906	0.967033	219188	6	48	0.682013	0.896067	0.976615
GO:0043487	regulation of RNA stability	0.01541	41	0.922543	0.719079	0.967033	216361	27	157	0.938311	0.675178	0.850651
GO:0030330	DNA damage response, signal transduction by p53 class mediator	0.00737572	19	0.893211	0.719082	0.967033	284237	14	70	1.09122	0.405778	0.647213
GO:0008217	regulation of blood pressure	0.0226205	61	0.935046	0.719142	0.967033	264501	43	175	1.34064	0.0231998	0.0993433
GO:0038092	nodal signaling pathway	0.00248196	6	0.838226	0.719338	0.967033	366340	5	16	1.70503	0.154271	0.353431
GO:0045646	regulation of erythrocyte differentiation	0.0047695	12	0.872394	0.719359	0.967033	228103	8	39	1.1192	0.425162	0.666306
GO:0016572	histone phosphorylation	0.0032538	8	0.852518	0.719534	0.967033	215502	7	39	0.9793	0.589446	0.795719
GO:0016266	O-glycan processing	0.00626558	16	0.885449	0.719559	0.967033	426452	12	40	1.63683	0.0500932	0.168224
GO:0046907	intracellular transport	0.122342	343	0.972126	0.719919	0.967282	212261	233	1383	0.919213	0.936605	0.994068
GO:0060444	branching involved in mammary gland duct morphogenesis	0.00325616	8	0.851902	0.72026	0.967395	538111	4	20	1.09122	0.512888	0.735812
GO:0045927	positive regulation of growth	0.0315843	86	0.944129	0.720493	0.967395	222111	56	235	1.30018	0.0198325	0.0896122
GO:0021781	glial cell fate commitment	0.00287291	7	0.844852	0.720609	0.967395	252952	3	11	1.48803	0.327211	0.565173
GO:0035357	peroxisome proliferator activated receptor signaling pathway	0.00287361	7	0.844647	0.720838	0.967395	249973	7	18	2.12182	0.0334019	0.129517
GO:0036230	granulocyte activation	0.00364094	9	0.857105	0.721094	0.967395	194227	4	38	0.574327	0.936264	0.994068
GO:0051345	positive regulation of hydrolase activity	0.0653191	181	0.960822	0.721324	0.967395	265671	118	526	1.22399	0.00904561	0.0509367
GO:0021561	facial nerve development	0.00287533	7	0.844141	0.7214	0.967395	308022	5	11	2.48005	0.0358175	0.135998
GO:0021610	facial nerve morphogenesis	0.00287533	7	0.844141	0.7214	0.967395	308022	5	11	2.48005	0.0358175	0.135998
GO:0048639	positive regulation of developmental growth	0.0237207	64	0.935529	0.721863	0.9677	238307	43	154	1.52346	0.00219992	0.0171445
GO:0017157	regulation of exocytosis	0.0212057	57	0.932023	0.721976	0.9677	248286	34	191	0.971243	0.604551	0.805051
GO:1903900	regulation of viral life cycle	0.0107016	28	0.907221	0.722384	0.967766	217207	17	135	0.687065	0.971837	1
GO:0001963	synaptic transmission, dopaminergic	0.00249106	6	0.835163	0.722528	0.967766	86110	6	23	1.42333	0.234981	0.461778
GO:0008219	cell death	0.204701	578	0.979067	0.72255	0.967766	261352	397	1877	1.15401	0.000554446	0.00563704
GO:1903305	regulation of regulated secretory pathway	0.0147114	39	0.919214	0.722925	0.968035	262595	24	127	1.03107	0.46996	0.704066
GO:0006887	exocytosis	0.0348304	95	0.945736	0.723855	0.968587	229121	59	333	0.966697	0.636573	0.825979
GO:0009566	fertilization	0.013993	37	0.916847	0.724087	0.968587	304388	25	167	0.816782	0.892486	0.976444
GO:1905954	positive regulation of lipid localization	0.0110776	29	0.90773	0.724129	0.968587	175737	23	102	1.2303	0.163828	0.364128
GO:0002726	positive regulation of T cell cytokine production	0.0021047	5	0.823729	0.724484	0.968587	152558	4	22	0.992019	0.593341	0.795719
GO:0006482	protein demethylation	0.00365263	9	0.854362	0.724485	0.968587	310010	8	33	1.32269	0.247992	0.476134
GO:0008214	protein dealkylation	0.00365263	9	0.854362	0.724485	0.968587	310010	8	33	1.32269	0.247992	0.476134
GO:0061180	mammary gland epithelium development	0.0118117	31	0.910029	0.724686	0.968587	409204	18	62	1.58403	0.026461	0.109049
GO:0007494	midgut development	0.00327133	8	0.84795	0.724908	0.968587	364495	5	13	2.0985	0.072601	0.21745
GO:0009205	purine ribonucleoside triphosphate metabolic process	0.0047913	12	0.868426	0.724911	0.968587	304793	7	73	0.523188	0.987208	1
GO:0045936	negative regulation of phosphate metabolic process	0.0505017	139	0.954363	0.72564	0.968994	267649	85	391	1.18611	0.0470706	0.160503
GO:0030218	erythrocyte differentiation	0.0121829	32	0.910763	0.725696	0.968994	245267	20	107	1.01983	0.500593	0.728571
GO:0030901	midbrain development	0.0110894	29	0.906764	0.726115	0.968994	267445	18	82	1.19768	0.235183	0.461778
GO:0000305	response to oxygen radical	0.00210913	5	0.822001	0.726149	0.968994	134094	5	25	1.09122	0.49448	0.72236
GO:0043277	apoptotic cell clearance	0.00441884	11	0.863156	0.726234	0.968994	185690	9	47	1.04479	0.501098	0.728571
GO:0030206	chondroitin sulfate biosynthetic process	0.0025023	6	0.831414	0.726431	0.968994	544544	3	17	0.962842	0.626784	0.820848
GO:0050820	positive regulation of coagulation	0.00250316	6	0.831127	0.72673	0.968994	250452	5	23	1.18611	0.417009	0.658116
GO:0010563	negative regulation of phosphorus metabolic process	0.0505163	139	0.954087	0.726823	0.968994	267649	85	392	1.18308	0.0496022	0.167589
GO:0050879	multicellular organismal movement	0.0040423	10	0.857781	0.726964	0.968994	232463	8	53	0.823563	0.780083	0.909796
GO:0050881	musculoskeletal movement	0.0040423	10	0.857781	0.726964	0.968994	232463	8	53	0.823563	0.780083	0.909796
GO:0070192	chromosome organization involved in meiotic cell cycle	0.00366266	9	0.852021	0.727375	0.969227	202753	7	66	0.578678	0.970079	1
GO:0048871	multicellular organismal homeostasis	0.0593898	164	0.957495	0.72765	0.969227	250739	104	478	1.1871	0.0303433	0.119752
GO:2000116	regulation of cysteine-type endopeptidase activity	0.0266425	72	0.937051	0.727664	0.969227	290481	41	216	1.03565	0.428988	0.669584
GO:0002698	negative regulation of immune effector process	0.00816279	21	0.892042	0.72865	0.969437	216662	15	99	0.826682	0.828294	0.941838
GO:0050727	regulation of inflammatory response	0.0298768	81	0.94006	0.728732	0.969437	286740	52	312	0.90935	0.798041	0.921815
GO:0030100	regulation of endocytosis	0.0219814	59	0.930683	0.728769	0.969437	264211	42	195	1.17516	0.142318	0.33514
GO:0036303	lymph vessel morphogenesis	0.00289827	7	0.837459	0.728821	0.969437	187326	5	21	1.29907	0.337798	0.570799
GO:0033198	response to ATP	0.00211725	5	0.818846	0.72919	0.969437	267011	4	31	0.704013	0.845708	0.953104
GO:0045666	positive regulation of neuron differentiation	0.0158437	42	0.919174	0.729253	0.969437	319575	23	90	1.39434	0.0547474	0.179926
GO:0003433	chondrocyte development involved in endochondral bone morphogenesis	0.00251053	6	0.828686	0.729268	0.969437	327247	3	8	2.04604	0.167454	0.365732
GO:1903867	extraembryonic membrane development	0.00211843	5	0.818389	0.72963	0.969437	133229	4	10	2.18244	0.0932442	0.252648
GO:0061024	membrane organization	0.0746355	207	0.961677	0.730294	0.969437	220756	143	686	1.13735	0.0473825	0.161269
GO:0042177	negative regulation of protein catabolic process	0.0122129	32	0.908522	0.730496	0.969437	297912	22	114	1.05293	0.431761	0.672963
GO:0043369	CD4-positive or CD8-positive, alpha-beta T cell lineage commitment	0.00251424	6	0.827465	0.730537	0.969437	206002	5	23	1.18611	0.417009	0.658116
GO:0003352	regulation of cilium movement	0.00251596	6	0.8269	0.731125	0.969437	148150	5	34	0.802368	0.772706	0.904238
GO:1903311	regulation of mRNA metabolic process	0.027393	74	0.936691	0.731278	0.969437	244095	52	266	1.06661	0.325729	0.565173
GO:0002762	negative regulation of myeloid leukocyte differentiation	0.00743673	19	0.885883	0.731566	0.969437	376393	9	44	1.11602	0.416897	0.658116
GO:0048841	regulation of axon extension involved in axon guidance	0.00706583	18	0.883312	0.731702	0.969437	451411	11	30	2.00057	0.0136867	0.0680161
GO:0070534	protein K63-linked ubiquitination	0.00444001	11	0.859041	0.731755	0.969437	137916	9	48	1.02302	0.528454	0.750041
GO:0042044	fluid transport	0.00329447	8	0.841995	0.731893	0.969437	216907	6	30	1.09122	0.479402	0.712927
GO:0051209	release of sequestered calcium ion into cytosol	0.0125889	33	0.908928	0.7322	0.969437	262258	23	105	1.19515	0.2026	0.418419
GO:0072234	metanephric nephron tubule development	0.00329641	8	0.841499	0.732474	0.969437	173123	5	16	1.70503	0.154271	0.353431
GO:0061384	heart trabecula morphogenesis	0.00482171	12	0.862948	0.732539	0.969437	299094	8	30	1.45496	0.170215	0.370447
GO:0090049	regulation of cell migration involved in sprouting angiogenesis	0.00519965	13	0.866909	0.732688	0.969437	491789	8	37	1.1797	0.364699	0.609408
GO:0032984	protein-containing complex disassembly	0.0191284	51	0.924476	0.732793	0.969437	201096	35	213	0.896543	0.788814	0.916699
GO:1902170	cellular response to reactive nitrogen species	0.00212786	5	0.814764	0.733122	0.969437	142427	3	18	0.90935	0.666979	0.846286
GO:0010906	regulation of glucose metabolic process	0.0114989	30	0.904625	0.733307	0.969437	168192	21	111	1.03224	0.474452	0.708571
GO:0031579	membrane raft organization	0.00212878	5	0.814412	0.73346	0.969437	148637	4	22	0.992019	0.593341	0.795719
GO:0106056	regulation of calcineurin-mediated signaling	0.00482544	12	0.862282	0.733465	0.969437	134889	7	34	1.12332	0.434261	0.673772
GO:1902532	negative regulation of intracellular signal transduction	0.0555682	153	0.954707	0.733482	0.969437	261794	95	465	1.11469	0.130602	0.313818
GO:0060536	cartilage morphogenesis	0.00213068	5	0.813687	0.734158	0.969437	341724	3	9	1.8187	0.218619	0.440753
GO:0019076	viral release from host cell	0.00252488	6	0.823978	0.734159	0.969437	178963	4	30	0.72748	0.826343	0.940585
GO:0035890	exit from host	0.00252488	6	0.823978	0.734159	0.969437	178963	4	30	0.72748	0.826343	0.940585
GO:0035891	exit from host cell	0.00252488	6	0.823978	0.734159	0.969437	178963	4	30	0.72748	0.826343	0.940585
GO:0018393	internal peptidyl-lysine acetylation	0.0144274	38	0.913274	0.73455	0.969437	235806	28	148	1.03224	0.459411	0.69647
GO:1903204	negative regulation of oxidative stress-induced neuron death	0.00291636	7	0.832265	0.734573	0.969437	319636	3	19	0.86149	0.70391	0.86521
GO:1903959	regulation of anion transmembrane transport	0.00213238	5	0.813037	0.734784	0.969437	130223	3	24	0.682013	0.842809	0.952285
GO:0032438	melanosome organization	0.0025268	6	0.823353	0.734808	0.969437	488938	4	28	0.779443	0.781571	0.910573
GO:0070661	leukocyte proliferation	0.0285022	77	0.936735	0.73481	0.969437	223953	48	281	0.932003	0.729752	0.881909
GO:0051090	regulation of DNA-binding transcription factor activity	0.0452836	124	0.949479	0.734852	0.969437	254556	80	388	1.12497	0.13351	0.319696
GO:0051781	positive regulation of cell division	0.00967261	25	0.896192	0.734943	0.969437	288156	18	85	1.15541	0.287597	0.523956
GO:0019220	regulation of phosphate metabolic process	0.144044	404	0.9725	0.735183	0.969437	247443	281	1285	1.19312	0.000478129	0.00497991
GO:0051174	regulation of phosphorus metabolic process	0.144044	404	0.9725	0.735183	0.969437	247443	281	1285	1.19312	0.000478129	0.00497991
GO:0045911	positive regulation of DNA recombination	0.00291861	7	0.831623	0.735283	0.969437	216867	6	45	0.72748	0.857305	0.96005
GO:0048247	lymphocyte chemotaxis	0.00407313	10	0.851289	0.735317	0.969437	324510	5	48	0.568344	0.954615	0.998399
GO:0019221	cytokine-mediated signaling pathway	0.0367361	100	0.943869	0.735351	0.969437	234081	63	405	0.848727	0.938572	0.994068
GO:0070231	T cell apoptotic process	0.00745656	19	0.883527	0.73555	0.969437	383315	10	46	1.18611	0.329631	0.568114
GO:0035050	embryonic heart tube development	0.0089392	23	0.892142	0.7357	0.969437	380734	14	75	1.01847	0.516742	0.737765
GO:0006475	internal protein amino acid acetylation	0.0144372	38	0.912653	0.735976	0.969437	235806	28	149	1.02531	0.474984	0.709021
GO:0046474	glycerophospholipid biosynthetic process	0.0184306	49	0.921851	0.736065	0.969437	330753	31	194	0.871851	0.826827	0.940942
GO:0016125	sterol metabolic process	0.0137101	36	0.910474	0.736223	0.969437	169595	23	138	0.90935	0.726493	0.880264
GO:0007568	aging	0.0335328	91	0.940972	0.736538	0.969437	272137	59	301	1.06947	0.3043	0.537417
GO:0017038	protein import	0.0202426	54	0.924982	0.736569	0.969437	247530	33	199	0.904781	0.765179	0.901914
GO:0040013	negative regulation of locomotion	0.0438906	120	0.948012	0.737452	0.970369	341029	77	293	1.43386	0.00043683	0.00461043
GO:0030517	negative regulation of axon extension	0.0070971	18	0.87942	0.738121	0.970785	431884	13	41	1.72998	0.0275106	0.112223
GO:0001974	blood vessel remodeling	0.00559991	14	0.866865	0.738236	0.970785	173013	11	41	1.46383	0.116425	0.297285
GO:0042634	regulation of hair cycle	0.0029282	7	0.828899	0.738294	0.970785	373677	4	25	0.872976	0.697871	0.863504
GO:0045740	positive regulation of DNA replication	0.00370192	9	0.842987	0.738483	0.970804	137239	7	38	1.00507	0.559959	0.772978
GO:0021826	substrate-independent telencephalic tangential migration	0.00214549	5	0.808068	0.739565	0.971342	290934	4	9	2.42493	0.0651228	0.20114
GO:0021830	interneuron migration from the subpallium to the cortex	0.00214549	5	0.808068	0.739565	0.971342	290934	4	9	2.42493	0.0651228	0.20114
GO:0021843	substrate-independent telencephalic tangential interneuron migration	0.00214549	5	0.808068	0.739565	0.971342	290934	4	9	2.42493	0.0651228	0.20114
GO:0050961	detection of temperature stimulus involved in sensory perception	0.00254192	6	0.818453	0.739889	0.971342	275208	5	19	1.43582	0.260032	0.490748
GO:0007140	male meiotic nuclear division	0.00293428	7	0.827181	0.740191	0.971342	140987	6	49	0.668094	0.906811	0.981797
GO:0009435	NAD biosynthetic process	0.0025429	6	0.818139	0.740214	0.971342	149410	4	24	0.90935	0.665329	0.846286
GO:0002526	acute inflammatory response	0.00785288	20	0.883092	0.740396	0.971342	158312	17	105	0.883369	0.751821	0.896072
GO:1990000	amyloid fibril formation	0.00254382	6	0.817843	0.74052	0.971342	251963	2	26	0.4197	0.964725	1
GO:0051247	positive regulation of protein metabolic process	0.145907	409	0.971967	0.74053	0.971342	234590	277	1357	1.11374	0.0222589	0.097731
GO:0010658	striated muscle cell apoptotic process	0.00409394	10	0.84696	0.740861	0.971342	265160	7	35	1.09122	0.466544	0.704066
GO:1903035	negative regulation of response to wounding	0.0108119	28	0.897968	0.740975	0.971342	235755	20	85	1.28379	0.136182	0.32288
GO:0019218	regulation of steroid metabolic process	0.00933812	24	0.891161	0.74102	0.971342	241441	15	89	0.919568	0.682705	0.857599
GO:0002438	acute inflammatory response to antigenic stimulus	0.00214994	5	0.806396	0.741172	0.971342	275393	4	22	0.992019	0.593341	0.795719
GO:0097352	autophagosome maturation	0.00254738	6	0.816698	0.741706	0.971812	223794	5	39	0.6995	0.866656	0.964642
GO:0006301	postreplication repair	0.00254907	6	0.816157	0.742266	0.971924	183928	5	31	0.880017	0.695629	0.863504
GO:0032365	intracellular lipid transport	0.00333005	8	0.832999	0.742399	0.971924	134237	8	37	1.1797	0.364699	0.609408
GO:0006805	xenobiotic metabolic process	0.0063716	16	0.870715	0.742726	0.971924	273678	10	104	0.524625	0.995436	1
GO:0086103	G protein-coupled receptor signaling pathway involved in heart process	0.00215536	5	0.80437	0.743119	0.971924	397450	3	10	1.63683	0.272351	0.505053
GO:0014823	response to activity	0.00749507	19	0.878987	0.743178	0.971924	144960	13	73	0.971635	0.593379	0.795719
GO:0002252	immune effector process	0.0457416	125	0.947552	0.743321	0.971924	230492	77	513	0.818947	0.980724	1
GO:0031400	negative regulation of protein modification process	0.0567644	156	0.952913	0.7434	0.971924	272345	92	459	1.0936	0.183076	0.392732
GO:0043392	negative regulation of DNA binding	0.00637484	16	0.870273	0.743413	0.971924	217306	11	51	1.17681	0.326794	0.565173
GO:0030149	sphingolipid catabolic process	0.00294496	7	0.824181	0.743497	0.971924	143697	5	28	0.974304	0.602256	0.802188
GO:0006402	mRNA catabolic process	0.0195771	52	0.921002	0.743675	0.971924	214225	36	213	0.922158	0.732112	0.883413
GO:1900026	positive regulation of substrate adhesion-dependent cell spreading	0.00524634	13	0.859194	0.743721	0.971924	214200	6	41	0.798454	0.787927	0.91586
GO:0034504	protein localization to nucleus	0.0285974	77	0.933617	0.744661	0.972871	228473	50	279	0.977796	0.594826	0.797274
GO:0033045	regulation of sister chromatid segregation	0.00600647	15	0.865919	0.744979	0.972871	271191	10	69	0.79074	0.836685	0.948265
GO:0031670	cellular response to nutrient	0.00562971	14	0.862278	0.744986	0.972871	228062	10	43	1.26886	0.253584	0.483187
GO:0051283	negative regulation of sequestering of calcium ion	0.0126732	33	0.902884	0.745158	0.972871	262258	23	106	1.18387	0.216444	0.440753
GO:0006654	phosphatidic acid biosynthetic process	0.00411233	10	0.843173	0.745692	0.972871	265612	6	30	1.09122	0.479402	0.712927
GO:0018279	protein N-linked glycosylation via asparagine	0.00295313	7	0.821902	0.746006	0.972871	616159	4	22	0.992019	0.593341	0.795719
GO:0010656	negative regulation of muscle cell apoptotic process	0.00372939	9	0.836777	0.746072	0.972871	228804	5	31	0.880017	0.695629	0.863504
GO:0070498	interleukin-1-mediated signaling pathway	0.00295367	7	0.821752	0.746171	0.972871	173818	5	27	1.01039	0.567752	0.779464
GO:0043966	histone H3 acetylation	0.0052571	13	0.857436	0.74622	0.972871	192727	7	56	0.682013	0.909119	0.98256
GO:0002281	macrophage activation involved in immune response	0.00216451	5	0.800967	0.746386	0.972871	147632	2	18	0.606234	0.8684	0.964869
GO:0002699	positive regulation of immune effector process	0.018513	49	0.91775	0.746542	0.972871	230223	30	205	0.798454	0.931955	0.993383
GO:0030431	sleep	0.00373182	9	0.836231	0.746737	0.972871	184211	5	32	0.852516	0.72315	0.877952
GO:1902110	positive regulation of mitochondrial membrane permeability involved in apoptotic process	0.00334556	8	0.829135	0.74689	0.972871	103575	6	29	1.12885	0.44445	0.683133
GO:1901652	response to peptide	0.0507699	139	0.949321	0.746929	0.972871	249304	92	469	1.07028	0.249255	0.477898
GO:0021783	preganglionic parasympathetic fiber development	0.00450077	11	0.847444	0.747195	0.972871	302544	7	16	2.38704	0.0168119	0.0795513
GO:0002237	response to molecule of bacterial origin	0.0300617	81	0.934279	0.747483	0.972871	242831	53	311	0.929818	0.744377	0.891007
GO:0043552	positive regulation of phosphatidylinositol 3-kinase activity	0.0037348	9	0.835564	0.74755	0.972871	210734	6	33	0.992019	0.579307	0.787909
GO:0030099	myeloid cell differentiation	0.0400876	109	0.942803	0.747696	0.972871	273635	66	350	1.02887	0.41988	0.661705
GO:0006626	protein targeting to mitochondrion	0.00789167	20	0.878751	0.747815	0.972871	130094	15	92	0.889582	0.732614	0.883826
GO:0034249	negative regulation of cellular amide metabolic process	0.0167105	44	0.912996	0.748317	0.972871	184806	32	180	0.969974	0.6064	0.80732
GO:0071353	cellular response to interleukin-4	0.00335069	8	0.827868	0.74836	0.972871	83885	7	31	1.23202	0.336667	0.570799
GO:0051546	keratinocyte migration	0.00256807	6	0.81012	0.748505	0.972871	102654	3	16	1.02302	0.583358	0.790507
GO:0003300	cardiac muscle hypertrophy	0.0119619	31	0.898601	0.748569	0.972871	249488	21	76	1.50761	0.0298837	0.118107
GO:0008033	tRNA processing	0.0067754	17	0.869998	0.748731	0.972871	180695	11	120	0.500143	0.998349	1
GO:0051403	stress-activated MAPK cascade	0.0300754	81	0.933852	0.748847	0.972871	266412	55	225	1.33371	0.0127435	0.0650797
GO:0034656	nucleobase-containing small molecule catabolic process	0.00256962	6	0.80963	0.749011	0.972871	372883	3	31	0.52801	0.941157	0.994068
GO:0030261	chromosome condensation	0.00296457	7	0.818731	0.749491	0.973081	220610	5	46	0.593055	0.941683	0.994068
GO:0120034	positive regulation of plasma membrane bounded cell projection assembly	0.0141668	37	0.905599	0.74953	0.973081	314140	23	99	1.26758	0.129518	0.311349
GO:0048385	regulation of retinoic acid receptor signaling pathway	0.00257192	6	0.808906	0.749757	0.973081	95794	5	15	1.8187	0.123829	0.303599
GO:0002360	T cell lineage commitment	0.00296584	7	0.81838	0.749875	0.973081	198762	6	29	1.12885	0.44445	0.683133
GO:0055078	sodium ion homeostasis	0.00640645	16	0.865978	0.750066	0.973101	321981	11	54	1.11143	0.402236	0.642302
GO:0060706	cell differentiation involved in embryonic placenta development	0.00374623	9	0.833016	0.750649	0.973629	283437	7	25	1.52771	0.159359	0.360854
GO:0001755	neural crest cell migration	0.0112416	29	0.89449	0.750957	0.973801	414094	19	54	1.91974	0.00242392	0.0181288
GO:0014896	muscle hypertrophy	0.0123466	32	0.898685	0.751238	0.973938	242692	22	81	1.4819	0.0321053	0.125632
GO:0006084	acetyl-CoA metabolic process	0.00257908	6	0.806661	0.752072	0.974425	181553	5	33	0.826682	0.748836	0.893283
GO:0035330	regulation of hippo signaling	0.00336379	8	0.824643	0.752095	0.974425	228829	4	20	1.09122	0.512888	0.735812
GO:0043281	regulation of cysteine-type endopeptidase activity involved in apoptotic process	0.0225429	60	0.922883	0.752142	0.974425	319950	33	192	0.937768	0.687833	0.862186
GO:0007620	copulation	0.00218234	5	0.794426	0.752658	0.974866	291199	4	20	1.09122	0.512888	0.735812
GO:0070527	platelet aggregation	0.00604729	15	0.860073	0.753763	0.975796	253973	11	63	0.952653	0.621744	0.820848
GO:0003188	heart valve formation	0.00297883	7	0.81481	0.753788	0.975796	263513	5	13	2.0985	0.072601	0.21745
GO:0032986	protein-DNA complex disassembly	0.00258532	6	0.804714	0.754076	0.975796	439148	3	18	0.90935	0.666979	0.846286
GO:2000649	regulation of sodium ion transmembrane transporter activity	0.00755165	19	0.872402	0.754129	0.975796	234417	11	50	1.20034	0.302284	0.537417
GO:0150117	positive regulation of cell-substrate junction organization	0.00567149	14	0.855925	0.754256	0.975796	337737	6	33	0.992019	0.579307	0.787909
GO:0034205	amyloid-beta formation	0.00529455	13	0.851371	0.754794	0.976264	213636	8	42	1.03926	0.514444	0.735812
GO:0043535	regulation of blood vessel endothelial cell migration	0.0112692	29	0.892295	0.755316	0.976381	286754	21	87	1.31699	0.105424	0.274601
GO:0051882	mitochondrial depolarization	0.00219147	5	0.791115	0.755826	0.976381	243268	4	22	0.992019	0.593341	0.795719
GO:0045834	positive regulation of lipid metabolic process	0.0160421	42	0.907804	0.756269	0.976381	215434	29	142	1.11427	0.289567	0.524247
GO:0009129	pyrimidine nucleoside monophosphate metabolic process	0.002193	5	0.790563	0.756354	0.976381	324252	3	19	0.86149	0.70391	0.86521
GO:1905523	positive regulation of macrophage migration	0.00219307	5	0.790537	0.756379	0.976381	186853	4	24	0.90935	0.665329	0.846286
GO:0002262	myeloid cell homeostasis	0.0175012	46	0.91137	0.756421	0.976381	264419	27	142	1.03743	0.45001	0.687864
GO:0031507	heterochromatin assembly	0.00298889	7	0.81207	0.756784	0.976381	245717	5	37	0.737311	0.833883	0.945803
GO:0042552	myelination	0.0185957	49	0.913667	0.756813	0.976381	283574	27	127	1.15996	0.225805	0.451203
GO:0042088	T-helper 1 type immune response	0.00338083	8	0.820487	0.756892	0.976381	145042	7	39	0.9793	0.589446	0.795719
GO:0045143	homologous chromosome segregation	0.00377014	9	0.827732	0.757048	0.976381	196330	7	59	0.647334	0.933939	0.993383
GO:0045862	positive regulation of proteolysis	0.0391247	106	0.939419	0.757124	0.976381	253274	61	339	0.981777	0.586126	0.793482
GO:0035384	thioester biosynthetic process	0.0037711	9	0.827522	0.757303	0.976381	195826	8	43	1.01509	0.54322	0.758755
GO:0071616	acyl-CoA biosynthetic process	0.0037711	9	0.827522	0.757303	0.976381	195826	8	43	1.01509	0.54322	0.758755
GO:0010390	histone monoubiquitination	0.00219592	5	0.789512	0.757358	0.976381	232722	4	26	0.8394	0.728073	0.880264
GO:0007588	excretion	0.00681962	17	0.864358	0.75763	0.976381	200369	13	60	1.18216	0.298662	0.534869
GO:0070227	lymphocyte apoptotic process	0.00943542	24	0.881972	0.757903	0.976381	336289	12	65	1.00728	0.539405	0.754949
GO:0010921	regulation of phosphatase activity	0.00980648	25	0.883958	0.757909	0.976381	179342	19	76	1.36403	0.0906195	0.252648
GO:0032677	regulation of interleukin-8 production	0.00682366	17	0.863845	0.758433	0.976381	263794	13	74	0.958505	0.614382	0.813893
GO:0045815	positive regulation of gene expression, epigenetic	0.00338785	8	0.818787	0.758849	0.976381	269135	4	17	1.28379	0.380702	0.618003
GO:0007205	protein kinase C-activating G protein-coupled receptor signaling pathway	0.00416418	10	0.832674	0.758984	0.976381	221991	7	27	1.41455	0.213524	0.435938
GO:0070828	heterochromatin organization	0.00416547	10	0.832416	0.759309	0.976381	277165	7	44	0.868016	0.719999	0.877952
GO:0032011	ARF protein signal transduction	0.00299861	7	0.809435	0.759659	0.976381	97496	5	18	1.51558	0.22284	0.445438
GO:0032012	regulation of ARF protein signal transduction	0.00299861	7	0.809435	0.759659	0.976381	97496	5	18	1.51558	0.22284	0.445438
GO:0032007	negative regulation of TOR signaling	0.00416698	10	0.832115	0.759687	0.976381	73756	7	41	0.93153	0.645253	0.834168
GO:0007585	respiratory gaseous exchange by respiratory system	0.00981718	25	0.882994	0.759689	0.976381	355011	16	66	1.32269	0.139774	0.329991
GO:0043524	negative regulation of neuron apoptotic process	0.0175285	46	0.90995	0.759857	0.976381	242606	30	136	1.20355	0.154423	0.353431
GO:0050856	regulation of T cell receptor signaling pathway	0.00378127	9	0.825296	0.759988	0.976381	143463	5	39	0.6995	0.866656	0.964642
GO:0008053	mitochondrial fusion	0.0029999	7	0.809089	0.760037	0.976381	386007	4	27	0.808312	0.755955	0.897909
GO:2000736	regulation of stem cell differentiation	0.00720857	18	0.865822	0.760199	0.976381	213788	14	54	1.41455	0.105263	0.274601
GO:0042593	glucose homeostasis	0.0283944	76	0.928082	0.76045	0.976381	230389	50	223	1.22334	0.0690444	0.211251
GO:0045777	positive regulation of blood pressure	0.00570006	14	0.851634	0.760466	0.976381	348979	10	39	1.399	0.163751	0.364128
GO:0001678	cellular glucose homeostasis	0.0204453	54	0.915808	0.760802	0.976381	249314	35	149	1.28163	0.0663238	0.203843
GO:0010766	negative regulation of sodium ion transport	0.00339551	8	0.816939	0.760973	0.976381	256788	3	18	0.90935	0.666979	0.846286
GO:0071415	cellular response to purine-containing compound	0.00261064	6	0.796908	0.762089	0.976381	356602	4	14	1.55889	0.245678	0.473003
GO:0046627	negative regulation of insulin receptor signaling pathway	0.00379004	9	0.823386	0.762286	0.976381	373066	6	32	1.02302	0.547017	0.762329
GO:0007166	cell surface receptor signaling pathway	0.272057	768	0.978829	0.762521	0.976381	247683	522	2415	1.17933	5.77417e-06	0.000122117
GO:0071392	cellular response to estradiol stimulus	0.00533029	13	0.845663	0.762791	0.976381	280258	9	37	1.32716	0.225986	0.451239
GO:1901222	regulation of NIK/NF-kappaB signaling	0.00872116	22	0.874688	0.763068	0.976381	136709	17	89	1.04218	0.467953	0.704066
GO:0048169	regulation of long-term neuronal synaptic plasticity	0.00301055	7	0.806225	0.763154	0.976381	229240	5	19	1.43582	0.260032	0.490748
GO:0071313	cellular response to caffeine	0.00221314	5	0.783369	0.763221	0.976381	352432	3	11	1.48803	0.327211	0.565173
GO:0014812	muscle cell migration	0.0146331	38	0.900436	0.763449	0.976381	344877	27	84	1.75375	0.00161809	0.0133222
GO:0048024	regulation of mRNA splicing, via spliceosome	0.0109523	28	0.886456	0.763509	0.976381	292297	20	95	1.14865	0.282906	0.516671
GO:1902652	secondary alcohol metabolic process	0.0124291	32	0.892717	0.763537	0.976381	183407	20	134	0.814344	0.873335	0.968023
GO:0032637	interleukin-8 production	0.00685012	17	0.860509	0.763646	0.976381	263794	13	75	0.945724	0.634855	0.825926
GO:0050732	negative regulation of peptidyl-tyrosine phosphorylation	0.00533728	13	0.844555	0.764335	0.976381	161244	7	49	0.779443	0.819075	0.936159
GO:1901184	regulation of ERBB signaling pathway	0.00947404	24	0.878377	0.764405	0.976381	281927	12	76	0.86149	0.760017	0.899862
GO:0006885	regulation of pH	0.00760698	19	0.866056	0.764543	0.976381	241639	14	89	0.858263	0.776525	0.907557
GO:0010517	regulation of phospholipase activity	0.00723193	18	0.863024	0.764668	0.976381	233284	14	65	1.17516	0.296603	0.53429
GO:0051098	regulation of binding	0.0427922	116	0.939936	0.764683	0.976381	280076	75	343	1.19303	0.0528551	0.174998
GO:0046628	positive regulation of insulin receptor signaling pathway	0.00221781	5	0.78172	0.764792	0.976381	112546	4	22	0.992019	0.593341	0.795719
GO:0051017	actin filament bundle assembly	0.0179366	47	0.908579	0.765257	0.976381	245507	37	142	1.42166	0.0138314	0.0684285
GO:0009967	positive regulation of signal transduction	0.156613	438	0.969729	0.76527	0.976381	232762	307	1363	1.22892	2.72605e-05	0.000463345
GO:0097191	extrinsic apoptotic signaling pathway	0.0244742	65	0.920892	0.765583	0.976381	252909	43	204	1.15006	0.175395	0.378009
GO:0006304	DNA modification	0.0105958	27	0.883555	0.765676	0.976381	232308	18	114	0.86149	0.792792	0.918624
GO:0006950	response to stress	0.302848	856	0.980061	0.765692	0.976381	233969	604	3365	0.979342	0.743153	0.891007
GO:0046579	positive regulation of Ras protein signal transduction	0.00798849	20	0.868101	0.765733	0.976381	295246	12	59	1.10972	0.395627	0.634676
GO:0000731	DNA synthesis involved in DNA repair	0.00222074	5	0.780687	0.765775	0.976381	293936	5	35	0.779443	0.794799	0.919246
GO:0007034	vacuolar transport	0.0117076	30	0.888503	0.765944	0.976381	190426	20	144	0.757792	0.936145	0.994068
GO:1904029	regulation of cyclin-dependent protein kinase activity	0.00799002	20	0.867934	0.76601	0.976381	207844	15	89	0.919568	0.682705	0.857599
GO:0006925	inflammatory cell apoptotic process	0.00222153	5	0.780408	0.766041	0.976381	221823	4	20	1.09122	0.512888	0.735812
GO:2000107	negative regulation of leukocyte apoptotic process	0.00686257	17	0.858948	0.766072	0.976381	390965	9	42	1.16916	0.360302	0.604064
GO:0033500	carbohydrate homeostasis	0.0284518	76	0.926209	0.766105	0.976381	230389	50	224	1.21788	0.0736032	0.218883
GO:0051282	regulation of sequestering of calcium ion	0.0128165	33	0.892788	0.766297	0.976381	262258	23	108	1.16195	0.245393	0.473003
GO:0042278	purine nucleoside metabolic process	0.00262497	6	0.792559	0.766536	0.976381	192632	4	26	0.8394	0.728073	0.880264
GO:0060039	pericardium development	0.0045812	11	0.832565	0.766694	0.976381	317801	7	19	2.01014	0.044746	0.156756
GO:0031503	protein-containing complex localization	0.017221	45	0.906062	0.766999	0.976381	210567	28	210	0.72748	0.979061	1
GO:0003222	ventricular trabecula myocardium morphogenesis	0.00222454	5	0.779354	0.767043	0.976381	238029	3	13	1.2591	0.435652	0.673772
GO:2000310	regulation of NMDA receptor activity	0.00380856	9	0.819382	0.767088	0.976381	237389	6	23	1.42333	0.234981	0.461778
GO:0090277	positive regulation of peptide hormone secretion	0.0106053	27	0.882767	0.767165	0.976381	274105	18	97	1.01247	0.518167	0.739609
GO:0060193	positive regulation of lipase activity	0.00649118	16	0.854676	0.767329	0.976381	254330	12	66	0.992019	0.562419	0.775987
GO:0034103	regulation of tissue remodeling	0.00837227	21	0.869723	0.767395	0.976381	246610	16	70	1.24711	0.201208	0.418419
GO:2000811	negative regulation of anoikis	0.00263144	6	0.79061	0.768524	0.977501	304865	3	17	0.962842	0.626784	0.820848
GO:0048486	parasympathetic nervous system development	0.00497432	12	0.836474	0.768707	0.977501	278011	8	18	2.42493	0.00959677	0.053229
GO:0031000	response to caffeine	0.00263236	6	0.790334	0.768805	0.977501	294880	4	18	1.21247	0.425806	0.666306
GO:0045070	positive regulation of viral genome replication	0.00303211	7	0.800493	0.769369	0.977994	210659	5	29	0.940707	0.635133	0.825926
GO:0070663	regulation of leukocyte proliferation	0.0237881	63	0.918304	0.76957	0.978025	217665	41	211	1.06019	0.365611	0.610564
GO:0001956	positive regulation of neurotransmitter secretion	0.00263671	6	0.789029	0.770134	0.978095	276788	4	18	1.21247	0.425806	0.666306
GO:0006397	mRNA processing	0.0367703	99	0.933561	0.770309	0.978095	273217	67	431	0.848164	0.944679	0.995082
GO:0048259	regulation of receptor-mediated endocytosis	0.011367	29	0.884621	0.770338	0.978095	184487	21	99	1.15736	0.26425	0.49837
GO:0046473	phosphatidic acid metabolic process	0.00421009	10	0.823594	0.770344	0.978095	265612	6	33	0.992019	0.579307	0.787909
GO:0046514	ceramide catabolic process	0.00223521	5	0.775633	0.770579	0.978095	149858	4	18	1.21247	0.425806	0.666306
GO:0016071	mRNA metabolic process	0.0539403	147	0.944949	0.770881	0.978095	244895	102	617	0.901981	0.891127	0.976444
GO:0042770	signal transduction in response to DNA damage	0.0139559	36	0.894436	0.77121	0.978095	239383	25	163	0.836826	0.863969	0.963711
GO:0006112	energy reserve metabolic process	0.00876921	22	0.869896	0.771344	0.978095	352185	12	80	0.818415	0.81901	0.936159
GO:0060600	dichotomous subdivision of an epithelial terminal unit	0.00223817	5	0.774606	0.771553	0.978095	403199	4	9	2.42493	0.0651228	0.20114
GO:0019439	aromatic compound catabolic process	0.0371458	100	0.933458	0.771729	0.978095	250099	67	436	0.838438	0.956001	0.999283
GO:0031098	stress-activated protein kinase signaling cascade	0.0306761	82	0.926868	0.771985	0.978095	263250	56	233	1.31134	0.0168384	0.0795535
GO:0043388	positive regulation of DNA binding	0.00764813	19	0.861396	0.772095	0.978095	317543	12	55	1.19042	0.300575	0.537417
GO:1990845	adaptive thermogenesis	0.0216353	57	0.913517	0.772152	0.978095	273035	31	151	1.12013	0.270727	0.505053
GO:0042073	intraciliary transport	0.00264348	6	0.787011	0.772188	0.978095	141068	5	40	0.682013	0.880885	0.972308
GO:1903432	regulation of TORC1 signaling	0.00304267	7	0.797715	0.77237	0.978095	105842	6	39	0.8394	0.744677	0.891007
GO:0021984	adenohypophysis development	0.00224091	5	0.77366	0.77245	0.978095	267997	4	12	1.8187	0.162916	0.363558
GO:0043550	regulation of lipid kinase activity	0.00765536	19	0.860583	0.773404	0.978975	370409	11	67	0.895778	0.705173	0.866378
GO:0031061	negative regulation of histone methylation	0.00304668	7	0.796664	0.773503	0.978975	223859	6	19	1.72298	0.118703	0.298676
GO:0014033	neural crest cell differentiation	0.0183721	48	0.905917	0.773758	0.978975	383582	29	89	1.77783	0.000870263	0.00812765
GO:0044818	mitotic G2/M transition checkpoint	0.00264899	6	0.785374	0.773851	0.978975	195424	4	42	0.519629	0.962941	1
GO:0010758	regulation of macrophage chemotaxis	0.00224615	5	0.771855	0.77416	0.979142	186853	4	23	0.948887	0.630463	0.823525
GO:0009267	cellular response to starvation	0.0169158	44	0.901916	0.774446	0.979281	183336	28	148	1.03224	0.459411	0.69647
GO:0006749	glutathione metabolic process	0.00383834	9	0.813025	0.774665	0.979329	213230	6	56	0.584582	0.958412	1
GO:0030838	positive regulation of actin filament polymerization	0.00879055	22	0.867784	0.774958	0.979329	99681	15	91	0.899358	0.716554	0.877952
GO:0006767	water-soluble vitamin metabolic process	0.00500311	12	0.83166	0.775135	0.979329	220010	10	54	1.01039	0.540908	0.756479
GO:0009583	detection of light stimulus	0.00615177	15	0.845465	0.775324	0.979329	264529	9	63	0.779443	0.84012	0.951187
GO:0051279	regulation of release of sequestered calcium ion into cytosol	0.00954076	24	0.872234	0.775369	0.979329	222828	18	73	1.34534	0.108376	0.279958
GO:0072539	T-helper 17 cell differentiation	0.00305418	7	0.794708	0.775609	0.979409	200780	3	27	0.606234	0.895637	0.976615
GO:0032088	negative regulation of NF-kappaB transcription factor activity	0.00804759	20	0.861725	0.776249	0.979971	321900	13	82	0.864992	0.760771	0.900348
GO:0045087	innate immune response	0.0522344	142	0.94262	0.776407	0.979971	215795	87	682	0.696013	0.999974	1
GO:0031645	negative regulation of nervous system process	0.00225444	5	0.769019	0.776844	0.980272	185783	4	19	1.14865	0.470013	0.704066
GO:0007272	ensheathment of neurons	0.0187663	49	0.905362	0.777176	0.980272	283574	27	129	1.14198	0.252702	0.482335
GO:0008366	axon ensheathment	0.0187663	49	0.905362	0.777176	0.980272	283574	27	129	1.14198	0.252702	0.482335
GO:0060841	venous blood vessel development	0.00266227	6	0.781454	0.777824	0.980678	71994	5	14	1.94861	0.096499	0.257068
GO:0030217	T cell differentiation	0.0292962	78	0.923183	0.777852	0.980678	232717	43	240	0.977552	0.592301	0.795719
GO:0018958	phenol-containing compound metabolic process	0.0132707	34	0.888364	0.778265	0.980778	393930	23	100	1.2549	0.14044	0.331281
GO:0046697	decidualization	0.00225893	5	0.767488	0.77829	0.980778	148721	4	25	0.872976	0.697871	0.863504
GO:0016574	histone ubiquitination	0.00346143	8	0.801382	0.77869	0.980778	203480	7	43	0.888203	0.696341	0.863504
GO:0050865	regulation of cell activation	0.0576181	157	0.944812	0.778782	0.980778	232404	101	509	1.08265	0.200022	0.418419
GO:0002363	alpha-beta T cell lineage commitment	0.00226083	5	0.766845	0.778897	0.980778	95968	4	23	0.948887	0.630463	0.823525
GO:0072527	pyrimidine-containing compound metabolic process	0.00617023	15	0.842936	0.778994	0.980778	196185	12	80	0.818415	0.81901	0.936159
GO:0097178	ruffle assembly	0.00463575	11	0.822769	0.779307	0.980949	219661	5	37	0.737311	0.833883	0.945803
GO:0044270	cellular nitrogen compound catabolic process	0.0354425	95	0.929402	0.779647	0.981155	229104	65	421	0.842391	0.949169	0.996844
GO:0030163	protein catabolic process	0.0814515	224	0.953572	0.780166	0.981584	218962	149	877	0.926978	0.863726	0.963711
GO:0071702	organic substance transport	0.215895	606	0.973274	0.780551	0.981595	230740	421	2266	1.01369	0.38	0.618003
GO:0070670	response to interleukin-4	0.00346874	8	0.799693	0.780594	0.981595	83885	7	34	1.12332	0.434261	0.673772
GO:0051046	regulation of secretion	0.0679702	186	0.948854	0.780705	0.981595	255793	117	573	1.11407	0.104898	0.274541
GO:0031998	regulation of fatty acid beta-oxidation	0.00227047	5	0.763589	0.781967	0.982958	227923	4	20	1.09122	0.512888	0.735812
GO:1903557	positive regulation of tumor necrosis factor superfamily cytokine production	0.0103319	26	0.872563	0.782423	0.982996	332112	18	92	1.0675	0.420841	0.663031
GO:0009123	nucleoside monophosphate metabolic process	0.00618839	15	0.840463	0.782563	0.982996	243826	10	71	0.768465	0.861579	0.963473
GO:0017015	regulation of transforming growth factor beta receptor signaling pathway	0.0147785	38	0.891577	0.782636	0.982996	294082	28	115	1.32844	0.0638652	0.20114
GO:0051100	negative regulation of binding	0.016621	43	0.897048	0.7832	0.982996	296196	26	154	0.92116	0.710568	0.871846
GO:0044260	cellular macromolecule metabolic process	0.59471	1695	0.988255	0.783322	0.982996	252297	1339	7207	1.0137	0.243748	0.473003
GO:0009152	purine ribonucleotide biosynthetic process	0.0133082	34	0.885856	0.783367	0.982996	248919	23	154	0.814872	0.886654	0.975372
GO:0030502	negative regulation of bone mineralization	0.00268126	6	0.77592	0.78341	0.982996	277071	4	16	1.36403	0.335225	0.570799
GO:0002076	osteoblast development	0.00348122	8	0.796826	0.783817	0.982996	213215	6	17	1.92568	0.0746992	0.218883
GO:0051208	sequestering of calcium ion	0.0129421	33	0.884127	0.78387	0.982996	262258	23	112	1.12045	0.307624	0.540954
GO:0061041	regulation of wound healing	0.0151567	39	0.892207	0.78391	0.982996	183099	29	120	1.31856	0.0652956	0.201561
GO:0071322	cellular response to carbohydrate stimulus	0.0195562	51	0.904256	0.783949	0.982996	229654	33	141	1.27696	0.0758977	0.222183
GO:0060055	angiogenesis involved in wound healing	0.00466199	11	0.818137	0.7852	0.983417	200995	9	24	2.04604	0.0213295	0.0941725
GO:2000106	regulation of leukocyte apoptotic process	0.00997699	25	0.868851	0.785259	0.983417	419059	13	73	0.971635	0.593379	0.795719
GO:0032269	negative regulation of cellular protein metabolic process	0.0911129	251	0.955209	0.785444	0.983417	261550	164	886	1.00993	0.457188	0.693669
GO:0043124	negative regulation of I-kappaB kinase/NF-kappaB signaling	0.0058252	14	0.833339	0.786403	0.983417	284489	7	44	0.868016	0.719999	0.877952
GO:1902229	regulation of intrinsic apoptotic signaling pathway in response to DNA damage	0.00427832	10	0.81046	0.786517	0.983417	274861	7	34	1.12332	0.434261	0.673772
GO:0030851	granulocyte differentiation	0.00388682	9	0.802884	0.786618	0.983417	268080	5	31	0.880017	0.695629	0.863504
GO:0014897	striated muscle hypertrophy	0.0122217	31	0.879501	0.786729	0.983417	249488	21	79	1.45036	0.0442418	0.156756
GO:0006886	intracellular protein transport	0.0748222	205	0.95001	0.786765	0.983417	221238	140	822	0.929263	0.848611	0.955322
GO:0070887	cellular response to chemical stimulus	0.288446	813	0.977305	0.786829	0.983417	243443	582	2766	1.14803	4.21852e-05	0.000658446
GO:0047496	vesicle transport along microtubule	0.00467056	11	0.816636	0.787099	0.983417	266892	8	44	0.992019	0.571292	0.781187
GO:0071347	cellular response to interleukin-1	0.010363	26	0.869948	0.78713	0.983417	186137	16	95	0.918923	0.686856	0.861641
GO:0060008	Sertoli cell differentiation	0.00228705	5	0.758051	0.787171	0.983417	255998	4	18	1.21247	0.425806	0.666306
GO:0000038	very long-chain fatty acid metabolic process	0.00269453	6	0.7721	0.787249	0.983417	213985	6	33	0.992019	0.579307	0.787909
GO:0010506	regulation of autophagy	0.0294	78	0.919924	0.787432	0.983417	216557	52	295	0.961754	0.646664	0.835237
GO:0000086	G2/M transition of mitotic cell cycle	0.0122267	31	0.879137	0.787433	0.983417	261609	18	128	0.767264	0.917931	0.987239
GO:0048569	post-embryonic animal organ development	0.00309748	7	0.7836	0.787484	0.983417	452108	3	14	1.16916	0.487464	0.716075
GO:0046700	heterocycle catabolic process	0.0351761	94	0.926585	0.787534	0.983417	231541	64	416	0.8394	0.951353	0.997741
GO:0001841	neural tube formation	0.0122282	31	0.879032	0.787635	0.983417	299060	19	97	1.06872	0.414364	0.6575
GO:0044283	small molecule biosynthetic process	0.0441613	119	0.93435	0.787656	0.983417	225398	83	508	0.89145	0.892641	0.976444
GO:1902430	negative regulation of amyloid-beta formation	0.00229012	5	0.757036	0.788123	0.983777	151836	4	17	1.28379	0.380702	0.618003
GO:1901361	organic cyclic compound catabolic process	0.038787	104	0.929719	0.788522	0.983911	245247	70	463	0.824897	0.971484	1
GO:0061462	protein localization to lysosome	0.0046773	11	0.815459	0.788585	0.983911	193080	8	45	0.969974	0.598556	0.800724
GO:0001775	cell activation	0.0964911	266	0.95587	0.789029	0.984069	251573	171	899	1.03781	0.303935	0.537417
GO:0045429	positive regulation of nitric oxide biosynthetic process	0.00350184	8	0.792134	0.789066	0.984069	353781	5	33	0.826682	0.748836	0.893283
GO:0035556	intracellular signal transduction	0.264068	743	0.975615	0.789416	0.984283	253015	517	2427	1.16226	3.3856e-05	0.000546927
GO:0007595	lactation	0.00584264	14	0.830851	0.789856	0.984406	144527	7	42	0.90935	0.671414	0.848631
GO:0034470	ncRNA processing	0.0243504	64	0.911335	0.789967	0.984406	252722	41	358	0.624861	0.999872	1
GO:0045861	negative regulation of proteolysis	0.0250782	66	0.91254	0.790055	0.984406	274950	47	310	0.827216	0.939487	0.994068
GO:0048843	negative regulation of axon extension involved in axon guidance	0.00468614	11	0.813921	0.790522	0.984406	518464	8	24	1.8187	0.0579808	0.186352
GO:0052548	regulation of endopeptidase activity	0.0377335	101	0.928109	0.790565	0.984406	269323	63	380	0.904564	0.8307	0.943993
GO:0031668	cellular response to extracellular stimulus	0.0265377	70	0.914617	0.790749	0.984406	200876	47	233	1.10059	0.255578	0.485317
GO:0002793	positive regulation of peptide secretion	0.0107612	27	0.869979	0.790794	0.984406	274105	18	100	0.982099	0.574676	0.785079
GO:0001510	RNA methylation	0.00468803	11	0.813592	0.790936	0.984406	199969	8	76	0.574327	0.978331	1
GO:0050891	multicellular organismal water homeostasis	0.00546522	13	0.824785	0.79137	0.984526	194273	10	53	1.02945	0.515228	0.736743
GO:0015844	monoamine transport	0.0118835	30	0.875347	0.791387	0.984526	257593	19	77	1.34631	0.100542	0.264447
GO:0062207	regulation of pattern recognition receptor signaling pathway	0.00814375	20	0.85155	0.79267	0.9859	247605	14	88	0.868016	0.761767	0.900758
GO:0002313	mature B cell differentiation involved in immune response	0.00311767	7	0.778524	0.792858	0.985913	475450	4	27	0.808312	0.755955	0.897909
GO:1900076	regulation of cellular response to insulin stimulus	0.00662605	16	0.837278	0.793117	0.985913	335380	11	61	0.983887	0.575918	0.786
GO:0010941	regulation of cell death	0.161477	450	0.966291	0.793276	0.985913	269772	301	1439	1.14127	0.00496961	0.0321314
GO:0002028	regulation of sodium ion transport	0.0118986	30	0.874236	0.793482	0.985913	211159	17	81	1.14511	0.308843	0.542237
GO:0051304	chromosome separation	0.00739157	18	0.844386	0.793706	0.985913	248156	12	92	0.711666	0.931508	0.993383
GO:0032309	icosanoid secretion	0.0043138	10	0.803795	0.794595	0.985913	229467	8	43	1.01509	0.54322	0.758755
GO:0000045	autophagosome assembly	0.00739873	18	0.843568	0.794949	0.985913	291599	11	90	0.666857	0.95526	0.998697
GO:0006909	phagocytosis	0.0233094	61	0.907412	0.795013	0.985913	201539	42	216	1.06091	0.361597	0.605502
GO:0032496	response to lipopolysaccharide	0.0287613	76	0.916242	0.795159	0.985913	243718	50	297	0.918536	0.770166	0.903747
GO:0044728	DNA methylation or demethylation	0.00929387	23	0.858096	0.795612	0.985913	251288	15	94	0.870655	0.762954	0.901401
GO:0010818	T cell chemotaxis	0.00231473	5	0.748987	0.795639	0.985913	319019	3	23	0.711666	0.820624	0.936769
GO:0035303	regulation of dephosphorylation	0.0137769	35	0.880892	0.796289	0.985913	224486	27	115	1.281	0.0974589	0.259299
GO:0002819	regulation of adaptive immune response	0.0137811	35	0.880621	0.796831	0.985913	187504	23	159	0.789248	0.917635	0.987239
GO:0048791	calcium ion-regulated exocytosis of neurotransmitter	0.00231905	5	0.747592	0.796937	0.985913	223643	4	15	1.45496	0.289987	0.524247
GO:0014888	striated muscle adaptation	0.00626512	15	0.83017	0.797204	0.985913	237857	11	44	1.36403	0.169507	0.369489
GO:0035725	sodium ion transmembrane transport	0.0204101	53	0.9004	0.797266	0.985913	207572	34	165	1.12429	0.251264	0.480679
GO:0003299	muscle hypertrophy in response to stress	0.00393189	9	0.793681	0.797308	0.985913	299440	6	22	1.48803	0.203024	0.418419
GO:0014887	cardiac muscle adaptation	0.00393189	9	0.793681	0.797308	0.985913	299440	6	22	1.48803	0.203024	0.418419
GO:0014898	cardiac muscle hypertrophy in response to stress	0.00393189	9	0.793681	0.797308	0.985913	299440	6	22	1.48803	0.203024	0.418419
GO:0002181	cytoplasmic translation	0.0100584	25	0.861821	0.797552	0.985913	286293	20	138	0.79074	0.902678	0.981125
GO:0070585	protein localization to mitochondrion	0.0100602	25	0.861663	0.797825	0.985913	120709	19	114	0.90935	0.713656	0.875053
GO:0061572	actin filament bundle organization	0.0185848	48	0.895546	0.798045	0.985913	245438	38	145	1.42988	0.0115969	0.0613154
GO:0050951	sensory perception of temperature stimulus	0.00393513	9	0.793027	0.798061	0.985913	354629	8	25	1.74595	0.0720708	0.21745
GO:0015740	C4-dicarboxylate transport	0.00232419	5	0.745939	0.798471	0.985913	314467	4	28	0.779443	0.781571	0.910573
GO:0016575	histone deacetylation	0.00817964	20	0.847814	0.798581	0.985913	314314	14	78	0.9793	0.580691	0.789403
GO:0003413	chondrocyte differentiation involved in endochondral bone morphogenesis	0.00314008	7	0.772969	0.798701	0.985913	280500	4	14	1.55889	0.245678	0.473003
GO:0032091	negative regulation of protein binding	0.00855921	21	0.850727	0.798735	0.985913	341757	10	89	0.613045	0.97524	1
GO:0030509	BMP signaling pathway	0.0215272	56	0.901998	0.799317	0.985913	272452	39	144	1.47769	0.00601657	0.0376698
GO:1904407	positive regulation of nitric oxide metabolic process	0.00354325	8	0.782875	0.799322	0.985913	353781	5	34	0.802368	0.772706	0.904238
GO:0032615	interleukin-12 production	0.00666047	16	0.832952	0.799363	0.985913	289341	11	55	1.09122	0.427651	0.668061
GO:0032655	regulation of interleukin-12 production	0.00666047	16	0.832952	0.799363	0.985913	289341	11	55	1.09122	0.427651	0.668061
GO:0044839	cell cycle G2/M phase transition	0.0130592	33	0.876198	0.799456	0.985913	246151	20	138	0.79074	0.902678	0.981125
GO:0060413	atrial septum morphogenesis	0.00273813	6	0.759804	0.799502	0.985913	382772	6	14	2.33833	0.0295847	0.117176
GO:0048742	regulation of skeletal muscle fiber development	0.00232797	5	0.744727	0.799595	0.985913	225003	4	12	1.8187	0.162916	0.363558
GO:1901224	positive regulation of NIK/NF-kappaB signaling	0.00550782	13	0.818404	0.799864	0.985913	115026	10	62	0.880017	0.722438	0.877952
GO:0006417	regulation of translation	0.030993	82	0.917393	0.800256	0.985913	244706	58	361	0.876604	0.884412	0.973762
GO:0090280	positive regulation of calcium ion import	0.00233071	5	0.743851	0.800407	0.985913	215081	4	21	1.03926	0.554085	0.766972
GO:1903844	regulation of cellular response to transforming growth factor beta stimulus	0.0149216	38	0.883023	0.800508	0.985913	294082	28	118	1.29467	0.0835088	0.23641
GO:0009642	response to light intensity	0.00233109	5	0.743732	0.800517	0.985913	132566	3	14	1.16916	0.487464	0.716075
GO:0090335	regulation of brown fat cell differentiation	0.00274275	6	0.758526	0.800766	0.985913	350849	4	21	1.03926	0.554085	0.766972
GO:0045494	photoreceptor cell maintenance	0.00551264	13	0.81769	0.800808	0.985913	200665	10	42	1.29907	0.229647	0.454942
GO:0043502	regulation of muscle adaptation	0.0115801	29	0.868344	0.800959	0.985913	263218	20	76	1.43582	0.0535473	0.176716
GO:0046823	negative regulation of nucleocytoplasmic transport	0.00233262	5	0.743242	0.800971	0.985913	276897	3	21	0.779443	0.768209	0.901914
GO:0090502	RNA phosphodiester bond hydrolysis, endonucleolytic	0.00666964	16	0.831806	0.801005	0.985913	207393	11	72	0.833571	0.791763	0.918007
GO:0001946	lymphangiogenesis	0.00233392	5	0.74283	0.801352	0.985913	185163	4	17	1.28379	0.380702	0.618003
GO:0071705	nitrogen compound transport	0.181724	507	0.96739	0.801785	0.985913	231286	345	1887	0.997539	0.531808	0.750591
GO:0071526	semaphorin-plexin signaling pathway	0.00857902	21	0.848763	0.801876	0.985913	356047	13	39	1.8187	0.0181174	0.0835874
GO:0060324	face development	0.00552125	13	0.816415	0.802488	0.985913	212538	9	43	1.14198	0.38855	0.626224
GO:0072525	pyridine-containing compound biosynthetic process	0.00315513	7	0.769281	0.802556	0.985913	162793	5	30	0.90935	0.666279	0.846286
GO:0042440	pigment metabolic process	0.00590922	14	0.821491	0.802671	0.985913	404011	9	74	0.66358	0.942703	0.994202
GO:0046320	regulation of fatty acid oxidation	0.0047431	11	0.804146	0.802698	0.985913	210184	8	32	1.36403	0.220825	0.444434
GO:0001783	B cell apoptotic process	0.0027504	6	0.756416	0.802848	0.985913	176105	3	21	0.779443	0.768209	0.901914
GO:0042398	cellular modified amino acid biosynthetic process	0.00395773	9	0.788499	0.803254	0.985913	302042	6	42	0.779443	0.807346	0.92792
GO:0031100	animal organ regeneration	0.0100975	25	0.858483	0.803284	0.985913	276723	12	73	0.896894	0.707925	0.868796
GO:0072665	protein localization to vacuole	0.00629816	15	0.825814	0.803289	0.985913	222330	11	65	0.92334	0.664936	0.846286
GO:0045061	thymic T cell selection	0.00275229	6	0.755895	0.803361	0.985913	261285	4	21	1.03926	0.554085	0.766972
GO:0043170	macromolecule metabolic process	0.660954	1885	0.988883	0.803394	0.985913	252085	1545	8418	1.00139	0.474554	0.708571
GO:0002250	adaptive immune response	0.031756	84	0.917188	0.803537	0.985913	171802	56	372	0.821349	0.959693	1
GO:0014911	positive regulation of smooth muscle cell migration	0.00668674	16	0.829679	0.804041	0.985913	381490	12	36	1.8187	0.0227253	0.098386
GO:0072170	metanephric tubule development	0.00356296	8	0.778544	0.804069	0.985913	173123	5	18	1.51558	0.22284	0.445438
GO:0090181	regulation of cholesterol metabolic process	0.00234358	5	0.739767	0.804182	0.985913	130734	4	29	0.752566	0.805001	0.926571
GO:0033137	negative regulation of peptidyl-serine phosphorylation	0.0043587	10	0.795514	0.804494	0.985913	333055	5	26	1.04925	0.531764	0.750591
GO:1900078	positive regulation of cellular response to insulin stimulus	0.00234539	5	0.739197	0.804707	0.985913	112546	4	25	0.872976	0.697871	0.863504
GO:0043067	regulation of programmed cell death	0.147679	410	0.962656	0.804958	0.985913	272996	274	1315	1.13686	0.00875174	0.0495842
GO:0007176	regulation of epidermal growth factor-activated receptor activity	0.00396544	9	0.786965	0.805004	0.985913	282163	3	30	0.54561	0.93192	0.993383
GO:0032869	cellular response to insulin stimulus	0.0215866	56	0.899515	0.805319	0.985913	279367	37	193	1.04599	0.409373	0.65014
GO:0006898	receptor-mediated endocytosis	0.0237815	62	0.903978	0.805481	0.985913	166672	44	222	1.08139	0.307026	0.540245
GO:0000209	protein polyubiquitination	0.0208591	54	0.897642	0.805826	0.985913	183226	40	220	0.992019	0.550235	0.765643
GO:0048048	embryonic eye morphogenesis	0.00592673	14	0.819064	0.805947	0.985913	308819	10	32	1.70503	0.0547475	0.179926
GO:0009164	nucleoside catabolic process	0.00235007	5	0.737725	0.806062	0.985913	435018	2	26	0.4197	0.964725	1
GO:0061549	sympathetic ganglion development	0.00276235	6	0.753142	0.806068	0.985913	418759	3	9	1.8187	0.218619	0.440753
GO:0032760	positive regulation of tumor necrosis factor production	0.0101179	25	0.856753	0.806227	0.985913	334551	17	88	1.05402	0.447816	0.685266
GO:0071345	cellular response to cytokine stimulus	0.0748089	204	0.945544	0.806356	0.985913	235427	131	718	0.995473	0.539197	0.754949
GO:0030878	thyroid gland development	0.00235206	5	0.737101	0.806637	0.985913	176327	5	24	1.13669	0.456134	0.692638
GO:1905037	autophagosome organization	0.00747098	18	0.83541	0.807183	0.985913	291599	11	93	0.645345	0.966642	1
GO:0007265	Ras protein signal transduction	0.037586	100	0.922526	0.80722	0.985913	268917	71	316	1.2259	0.0348481	0.134279
GO:0052126	movement in host environment	0.0138654	35	0.875264	0.80739	0.985913	263330	24	161	0.813332	0.892938	0.976444
GO:0010640	regulation of platelet-derived growth factor receptor signaling pathway	0.00276735	6	0.751781	0.807403	0.985913	180444	4	22	0.992019	0.593341	0.795719
GO:0006476	protein deacetylation	0.0108784	27	0.860608	0.807454	0.985913	297768	18	96	1.02302	0.498904	0.726907
GO:0001933	negative regulation of protein phosphorylation	0.0404787	108	0.925128	0.807797	0.985913	292930	61	305	1.09122	0.243657	0.473003
GO:0042058	regulation of epidermal growth factor receptor signaling pathway	0.0086173	21	0.844992	0.807848	0.985913	298593	11	70	0.857388	0.759575	0.899862
GO:0009264	deoxyribonucleotide catabolic process	0.00277042	6	0.750948	0.808218	0.985913	373911	4	29	0.752566	0.805001	0.926571
GO:1903715	regulation of aerobic respiration	0.00277073	6	0.750864	0.8083	0.985913	145362	3	31	0.52801	0.941157	0.994068
GO:0048753	pigment granule organization	0.00277086	6	0.75083	0.808334	0.985913	488938	4	29	0.752566	0.805001	0.926571
GO:0050848	regulation of calcium-mediated signaling	0.00862067	21	0.844662	0.808367	0.985913	217327	12	68	0.962842	0.607013	0.807747
GO:0016570	histone modification	0.0433673	116	0.927471	0.808369	0.985913	249256	85	437	1.06126	0.287651	0.523956
GO:0150104	transport across blood-brain barrier	0.00900226	22	0.847376	0.808738	0.985913	215703	18	83	1.18325	0.252204	0.481884
GO:0019359	nicotinamide nucleotide biosynthetic process	0.00277472	6	0.749785	0.809356	0.985913	149410	4	27	0.808312	0.755955	0.897909
GO:0019363	pyridine nucleotide biosynthetic process	0.00277472	6	0.749785	0.809356	0.985913	149410	4	27	0.808312	0.755955	0.897909
GO:0015837	amine transport	0.0135099	34	0.872634	0.809421	0.985913	242654	23	95	1.32095	0.0910988	0.252648
GO:0003418	growth plate cartilage chondrocyte differentiation	0.00236263	5	0.733801	0.809666	0.985913	385550	2	9	1.21247	0.511819	0.735812
GO:0072655	establishment of protein localization to mitochondrion	0.00976717	24	0.852015	0.810008	0.985913	123750	18	110	0.892817	0.739789	0.89035
GO:0006869	lipid transport	0.0354565	94	0.919256	0.810145	0.985913	222543	66	356	1.01152	0.480504	0.713991
GO:0090311	regulation of protein deacetylation	0.00594952	14	0.815927	0.81015	0.985913	274570	9	45	1.09122	0.445195	0.683368
GO:0032469	endoplasmic reticulum calcium ion homeostasis	0.00398852	9	0.782411	0.81017	0.985913	291062	6	25	1.30946	0.302749	0.537417
GO:0015850	organic hydroxy compound transport	0.0274797	72	0.908501	0.810363	0.985913	217126	52	246	1.15332	0.144004	0.337892
GO:0097435	supramolecular fiber organization	0.0755987	206	0.944838	0.810636	0.985913	226893	143	681	1.1457	0.0386886	0.144482
GO:0006959	humoral immune response	0.0124012	31	0.866768	0.810734	0.985913	212837	17	206	0.450261	0.999987	1
GO:0006623	protein targeting to vacuole	0.00318932	7	0.761035	0.8111	0.985913	278330	5	36	0.757792	0.815169	0.933619
GO:0043543	protein acylation	0.0212787	55	0.896238	0.811131	0.985913	207672	40	229	0.953031	0.659127	0.846286
GO:0007031	peroxisome organization	0.0027824	6	0.747715	0.811376	0.985913	359935	4	35	0.623555	0.905857	0.981797
GO:0044703	multi-organism reproductive process	0.0933877	256	0.950507	0.811445	0.985913	252977	177	965	1.00076	0.509282	0.735812
GO:0001945	lymph vessel development	0.00399433	9	0.781273	0.811454	0.985913	321637	6	26	1.2591	0.337885	0.570799
GO:0032231	regulation of actin filament bundle assembly	0.0120366	30	0.864213	0.81196	0.985913	288436	22	92	1.30472	0.107454	0.278097
GO:0046631	alpha-beta T cell activation	0.0165005	42	0.882587	0.812019	0.985913	238477	28	140	1.09122	0.336316	0.570799
GO:0061383	trabecula morphogenesis	0.00596051	14	0.814421	0.812155	0.985913	262671	10	41	1.33076	0.206622	0.424821
GO:0061045	negative regulation of wound healing	0.0078848	19	0.835541	0.812345	0.985913	200479	15	69	1.18611	0.274462	0.506931
GO:0007028	cytoplasm organization	0.00278639	6	0.746645	0.812418	0.985913	341191	2	9	1.21247	0.511819	0.735812
GO:0010629	negative regulation of gene expression	0.0877262	240	0.948608	0.81244	0.985913	246774	158	857	1.00591	0.481109	0.714316
GO:1903131	mononuclear cell differentiation	0.0481013	129	0.929904	0.812494	0.985913	266825	73	394	1.0109	0.47962	0.713059
GO:0030890	positive regulation of B cell proliferation	0.00518543	12	0.802419	0.812922	0.985913	236646	9	40	1.22762	0.304715	0.537417
GO:0032722	positive regulation of chemokine production	0.00673824	16	0.823339	0.812982	0.985913	317231	11	66	0.90935	0.685439	0.860448
GO:0006637	acyl-CoA metabolic process	0.00712373	17	0.827459	0.813123	0.985913	245504	13	89	0.796959	0.853448	0.956891
GO:0035383	thioester metabolic process	0.00712373	17	0.827459	0.813123	0.985913	245504	13	89	0.796959	0.853448	0.956891
GO:0050764	regulation of phagocytosis	0.00827133	20	0.838415	0.813142	0.985913	252176	13	82	0.864992	0.760771	0.900348
GO:0046596	regulation of viral entry into host cell	0.00237603	5	0.729663	0.813449	0.985914	175319	3	36	0.454675	0.972229	1
GO:0055072	iron ion homeostasis	0.00674127	16	0.822968	0.813499	0.985914	377129	9	81	0.606234	0.972484	1
GO:0050435	amyloid-beta metabolic process	0.00597154	14	0.812917	0.814149	0.986022	230694	9	52	0.944325	0.631523	0.823745
GO:0006120	mitochondrial electron transport, NADH to ubiquinone	0.00320339	7	0.757692	0.814532	0.986022	339637	6	40	0.818415	0.767048	0.901914
GO:0019079	viral genome replication	0.0109311	27	0.856458	0.814639	0.986022	231610	17	122	0.760277	0.919594	0.987564
GO:2001054	negative regulation of mesenchymal cell apoptotic process	0.00238122	5	0.728075	0.814897	0.986022	297959	3	9	1.8187	0.218619	0.440753
GO:0090151	establishment of protein localization to mitochondrial membrane	0.00238142	5	0.728012	0.814954	0.986022	216950	4	27	0.808312	0.755955	0.897909
GO:0071827	plasma lipoprotein particle organization	0.00279698	6	0.743817	0.815163	0.986022	199926	5	41	0.665378	0.893796	0.976444
GO:0071385	cellular response to glucocorticoid stimulus	0.00828476	20	0.837057	0.815209	0.986022	334217	14	53	1.44123	0.0929306	0.252648
GO:0006356	regulation of transcription by RNA polymerase I	0.0027974	6	0.743705	0.815272	0.986022	116582	5	33	0.826682	0.748836	0.893283
GO:0007628	adult walking behavior	0.00401196	9	0.777841	0.815309	0.986022	258031	7	26	1.46895	0.185628	0.39606
GO:0018149	peptide cross-linking	0.00279778	6	0.743606	0.815368	0.986022	393182	6	31	1.05602	0.513658	0.735812
GO:0072207	metanephric epithelium development	0.00401701	9	0.776863	0.816402	0.987058	168898	6	22	1.48803	0.203024	0.418419
GO:1903670	regulation of sprouting angiogenesis	0.00481494	11	0.792148	0.817301	0.987615	286612	8	33	1.32269	0.247992	0.476134
GO:0033865	nucleoside bisphosphate metabolic process	0.00944152	23	0.844677	0.817577	0.987615	241589	16	119	0.733594	0.937936	0.994068
GO:0033875	ribonucleoside bisphosphate metabolic process	0.00944152	23	0.844677	0.817577	0.987615	241589	16	119	0.733594	0.937936	0.994068
GO:0034032	purine nucleoside bisphosphate metabolic process	0.00944152	23	0.844677	0.817577	0.987615	241589	16	119	0.733594	0.937936	0.994068
GO:0003181	atrioventricular valve morphogenesis	0.00521086	12	0.798504	0.817796	0.987666	349628	8	23	1.89777	0.0457637	0.156756
GO:0030183	B cell differentiation	0.0165571	42	0.879568	0.81825	0.987998	325519	23	134	0.936495	0.671036	0.848631
GO:0046503	glycerolipid catabolic process	0.00442489	10	0.783615	0.818433	0.988004	159904	6	63	0.519629	0.982607	1
GO:0031669	cellular response to nutrient levels	0.0228252	59	0.896276	0.818793	0.988223	190943	39	205	1.03799	0.426015	0.666445
GO:0032729	positive regulation of interferon-gamma production	0.00754966	18	0.826704	0.819903	0.989301	369570	12	61	1.07333	0.444113	0.683133
GO:0006766	vitamin metabolic process	0.00869921	21	0.837036	0.820196	0.989301	245273	15	97	0.843727	0.803951	0.926571
GO:0032098	regulation of appetite	0.00281708	6	0.738511	0.820286	0.989301	119564	6	21	1.55889	0.172792	0.373563
GO:0019538	protein metabolic process	0.425746	1204	0.980575	0.8204	0.989301	250941	923	4861	1.036	0.085276	0.240956
GO:0090659	walking behavior	0.00404116	9	0.772221	0.821563	0.990409	258031	7	27	1.41455	0.213524	0.435938
GO:0061025	membrane fusion	0.0169595	43	0.879144	0.821677	0.990409	281142	30	152	1.07686	0.357696	0.600968
GO:0018345	protein palmitoylation	0.0024069	5	0.720304	0.821937	0.990441	174648	4	32	0.682013	0.863216	0.963554
GO:0045785	positive regulation of cell adhesion	0.055076	148	0.93176	0.822252	0.990441	273331	90	385	1.27545	0.00698013	0.0422374
GO:1990542	mitochondrial transmembrane transport	0.00679373	16	0.816614	0.822281	0.990441	157915	13	96	0.738847	0.915511	0.986527
GO:0000280	nuclear division	0.033081	87	0.911896	0.822572	0.990441	215686	61	417	0.798135	0.981506	1
GO:0010522	regulation of calcium ion transport into cytosol	0.0121216	30	0.858154	0.822748	0.990441	207517	22	93	1.29069	0.117498	0.298649
GO:0060191	regulation of lipase activity	0.00910093	22	0.838188	0.8232	0.990441	260591	17	87	1.06614	0.427644	0.668061
GO:0044058	regulation of digestive system process	0.00364718	8	0.760567	0.823395	0.990441	119949	7	41	0.93153	0.645253	0.834168
GO:0072594	establishment of protein localization to organelle	0.0378071	100	0.917132	0.823606	0.990441	227612	67	393	0.930175	0.76507	0.901914
GO:0101023	vascular endothelial cell proliferation	0.00241383	5	0.718239	0.823796	0.990441	28012	4	20	1.09122	0.512888	0.735812
GO:1905562	regulation of vascular endothelial cell proliferation	0.00241383	5	0.718239	0.823796	0.990441	28012	4	20	1.09122	0.512888	0.735812
GO:0019362	pyridine nucleotide metabolic process	0.00283133	6	0.734794	0.823848	0.990441	149410	4	31	0.704013	0.845708	0.953104
GO:0046496	nicotinamide nucleotide metabolic process	0.00283133	6	0.734794	0.823848	0.990441	149410	4	31	0.704013	0.845708	0.953104
GO:0045428	regulation of nitric oxide biosynthetic process	0.00563738	13	0.799596	0.82415	0.990589	302403	9	51	0.962842	0.606877	0.807747
GO:0051125	regulation of actin nucleation	0.00241584	5	0.71764	0.824334	0.990596	142315	5	28	0.974304	0.602256	0.802188
GO:0009615	response to virus	0.0265556	69	0.900942	0.825019	0.990709	188548	45	331	0.741766	0.991628	1
GO:0000070	mitotic sister chromatid segregation	0.0132692	33	0.862331	0.825453	0.990709	219560	21	162	0.707273	0.973755	1
GO:0001895	retina homeostasis	0.00758667	18	0.82267	0.825673	0.990709	169802	15	70	1.16916	0.29444	0.531085
GO:0046460	neutral lipid biosynthetic process	0.00485893	11	0.784977	0.825834	0.990709	317864	8	44	0.992019	0.571292	0.781187
GO:0046463	acylglycerol biosynthetic process	0.00485893	11	0.784977	0.825834	0.990709	317864	8	44	0.992019	0.571292	0.781187
GO:0072524	pyridine-containing compound metabolic process	0.00325142	7	0.746499	0.825884	0.990709	162793	5	36	0.757792	0.815169	0.933619
GO:0071108	protein K48-linked deubiquitination	0.00283968	6	0.732632	0.825912	0.990709	464268	5	33	0.826682	0.748836	0.893283
GO:1900543	negative regulation of purine nucleotide metabolic process	0.00325199	7	0.746368	0.826016	0.990709	334255	4	20	1.09122	0.512888	0.735812
GO:0005975	carbohydrate metabolic process	0.0547837	147	0.930403	0.82626	0.990709	231069	107	564	1.03511	0.361039	0.605118
GO:0014009	glial cell proliferation	0.00525673	12	0.791536	0.82635	0.990709	199113	6	44	0.744014	0.84198	0.952125
GO:0009607	response to biotic stimulus	0.100447	275	0.949295	0.826395	0.990709	220906	177	1227	0.787066	0.999927	1
GO:0051168	nuclear export	0.00988665	24	0.841719	0.826696	0.99075	139573	14	143	0.534164	0.998447	1
GO:0050798	activated T cell proliferation	0.00446641	10	0.776329	0.826787	0.99075	213664	7	39	0.9793	0.589446	0.795719
GO:0007005	mitochondrion organization	0.0414764	110	0.919595	0.827315	0.991168	269163	75	459	0.89152	0.881352	0.972436
GO:0002824	positive regulation of adaptive immune response based on somatic recombination of immune receptors built from immunoglobulin superfamily domains	0.00760001	18	0.821227	0.827719	0.991437	191412	13	90	0.788104	0.864052	0.963711
GO:1903039	positive regulation of leukocyte cell-cell adhesion	0.0269575	70	0.900374	0.828066	0.991569	249845	43	202	1.16145	0.158115	0.360096
GO:0048008	platelet-derived growth factor receptor signaling pathway	0.00760308	18	0.820896	0.828187	0.991569	219035	14	52	1.46895	0.0815378	0.232408
GO:0051453	regulation of intracellular pH	0.00605329	14	0.801939	0.828452	0.991668	247508	11	73	0.822152	0.806637	0.92792
GO:1903203	regulation of oxidative stress-induced neuron death	0.0040751	9	0.765789	0.828627	0.991668	295767	5	27	1.01039	0.567752	0.779464
GO:0006376	mRNA splice site selection	0.00367276	8	0.755269	0.828965	0.991731	194269	5	30	0.90935	0.666279	0.846286
GO:0033598	mammary gland epithelial cell proliferation	0.00447867	10	0.774204	0.829196	0.991731	486077	6	25	1.30946	0.302749	0.537417
GO:0042981	regulation of apoptotic process	0.144758	400	0.958126	0.829217	0.991731	273533	267	1288	1.13104	0.0122537	0.063837
GO:0014015	positive regulation of gliogenesis	0.00838105	20	0.82744	0.829558	0.99186	320598	13	60	1.18216	0.298662	0.534869
GO:0001892	embryonic placenta development	0.0110463	27	0.847525	0.829683	0.99186	276617	17	79	1.1741	0.271382	0.505053
GO:0070848	response to growth factor	0.0920001	251	0.945998	0.830124	0.992157	273161	165	658	1.36817	7.06196e-06	0.000144392
GO:0019692	deoxyribose phosphate metabolic process	0.00367894	8	0.754001	0.830289	0.992157	308796	6	41	0.798454	0.787927	0.91586
GO:0010950	positive regulation of endopeptidase activity	0.0192691	49	0.881736	0.830655	0.99224	263018	28	159	0.960823	0.625031	0.820848
GO:0051495	positive regulation of cytoskeleton organization	0.0222207	57	0.889449	0.830717	0.99224	162985	39	207	1.02796	0.45233	0.690597
GO:0002285	lymphocyte activation involved in immune response	0.0148178	37	0.86581	0.831401	0.992843	223232	24	180	0.72748	0.970901	1
GO:0010256	endomembrane system organization	0.0473277	126	0.923124	0.832304	0.993263	244580	80	490	0.890792	0.890054	0.976444
GO:0071425	hematopoietic stem cell proliferation	0.00328169	7	0.739613	0.832753	0.993263	459442	5	23	1.18611	0.417009	0.658116
GO:0033028	myeloid cell apoptotic process	0.00286831	6	0.725322	0.832833	0.993263	201115	4	27	0.808312	0.755955	0.897909
GO:0070936	protein K48-linked ubiquitination	0.00647025	15	0.80385	0.832858	0.993263	239109	14	61	1.25222	0.216663	0.440753
GO:0010232	vascular transport	0.00917045	22	0.831834	0.832903	0.993263	215703	18	84	1.16916	0.26969	0.505053
GO:0048668	collateral sprouting	0.00489687	11	0.778895	0.832949	0.993263	459471	8	25	1.74595	0.0720708	0.21745
GO:0046677	response to antibiotic	0.00409669	9	0.761753	0.833007	0.993263	188756	7	46	0.830277	0.76345	0.901401
GO:0002697	regulation of immune effector process	0.0259225	67	0.896196	0.833295	0.993377	237674	41	303	0.738285	0.989936	1
GO:0007566	embryo implantation	0.00490084	11	0.778264	0.833679	0.993377	201268	8	49	0.890792	0.698003	0.863504
GO:0046580	negative regulation of Ras protein signal transduction	0.0060861	14	0.797615	0.833956	0.993377	196788	12	45	1.45496	0.107906	0.279004
GO:0009620	response to fungus	0.00369662	8	0.750395	0.834034	0.993377	185580	6	46	0.711666	0.871383	0.96644
GO:0045980	negative regulation of nucleotide metabolic process	0.00328819	7	0.738151	0.8342	0.993377	334255	4	21	1.03926	0.554085	0.766972
GO:1903707	negative regulation of hemopoiesis	0.0133471	33	0.857296	0.834467	0.993377	304859	18	96	1.02302	0.498904	0.726907
GO:0071887	leukocyte apoptotic process	0.0133532	33	0.856904	0.835158	0.993377	350842	17	97	0.956224	0.622218	0.820848
GO:0080164	regulation of nitric oxide metabolic process	0.00570164	13	0.790585	0.835348	0.993377	302403	9	53	0.926508	0.65531	0.842477
GO:0090218	positive regulation of lipid kinase activity	0.00410885	9	0.759499	0.835436	0.993377	210734	6	37	0.884773	0.6954	0.863504
GO:0009416	response to light stimulus	0.0303378	79	0.902916	0.835489	0.993377	282276	49	302	0.885262	0.848245	0.955116
GO:0032273	positive regulation of protein polymerization	0.0122272	30	0.850747	0.835527	0.993377	97236	22	126	0.952653	0.635663	0.825979
GO:0000956	nuclear-transcribed mRNA catabolic process	0.00957274	23	0.833098	0.83564	0.993377	256375	14	103	0.741606	0.919623	0.987564
GO:1902992	negative regulation of amyloid precursor protein catabolic process	0.00245944	5	0.704917	0.835662	0.993377	151836	4	20	1.09122	0.512888	0.735812
GO:0031401	positive regulation of protein modification process	0.102076	279	0.947727	0.835708	0.993377	229381	198	913	1.18325	0.0046203	0.03066
GO:0031076	embryonic camera-type eye development	0.00570426	13	0.790222	0.835792	0.993377	318449	9	34	1.44426	0.156454	0.356754
GO:1900371	regulation of purine nucleotide biosynthetic process	0.00329768	7	0.736029	0.836293	0.99364	323642	4	37	0.589849	0.927291	0.992138
GO:0009260	ribonucleotide biosynthetic process	0.0144895	36	0.861499	0.836372	0.99364	237343	25	167	0.816782	0.892486	0.976444
GO:0051704	multi-organism process	0.0949879	259	0.945445	0.836629	0.993732	250320	180	989	0.993022	0.556247	0.769388
GO:0009185	ribonucleoside diphosphate metabolic process	0.0107271	26	0.840421	0.837192	0.994187	177238	20	102	1.06982	0.408178	0.65014
GO:0032104	regulation of response to extracellular stimulus	0.00330415	7	0.734586	0.83771	0.994377	134065	7	25	1.52771	0.159359	0.360854
GO:0032107	regulation of response to nutrient levels	0.00330415	7	0.734586	0.83771	0.994377	134065	7	25	1.52771	0.159359	0.360854
GO:0060575	intestinal epithelial cell differentiation	0.0024733	5	0.700967	0.839134	0.995569	185142	4	21	1.03926	0.554085	0.766972
GO:0021612	facial nerve structural organization	0.00247402	5	0.700765	0.839311	0.995569	405389	4	9	2.42493	0.0651228	0.20114
GO:0032355	response to estradiol	0.0175063	44	0.871492	0.839552	0.995569	208483	29	135	1.17205	0.198752	0.41747
GO:0015874	norepinephrine transport	0.00290108	6	0.717127	0.840486	0.995569	278514	4	24	0.90935	0.665329	0.846286
GO:0045123	cellular extravasation	0.00884312	21	0.823414	0.840487	0.995569	257089	15	61	1.34166	0.136545	0.323193
GO:0090101	negative regulation of transmembrane receptor protein serine/threonine kinase signaling pathway	0.0160268	40	0.865403	0.840698	0.995569	230735	29	116	1.36403	0.0445497	0.156756
GO:0002823	negative regulation of adaptive immune response based on somatic recombination of immune receptors built from immunoglobulin superfamily domains	0.0037354	8	0.742604	0.842023	0.995569	68670	6	48	0.682013	0.896067	0.976615
GO:0007007	inner mitochondrial membrane organization	0.00290805	6	0.715409	0.842076	0.995569	246542	5	34	0.802368	0.772706	0.904238
GO:0071219	cellular response to molecule of bacterial origin	0.0171626	43	0.868739	0.842349	0.995569	221600	29	179	0.88395	0.796827	0.920605
GO:0035307	positive regulation of protein dephosphorylation	0.00454841	10	0.762334	0.842414	0.995569	349916	8	41	1.06461	0.485084	0.716075
GO:0032958	inositol phosphate biosynthetic process	0.00291113	6	0.714653	0.842773	0.995569	222576	3	28	0.584582	0.909325	0.98256
GO:0019646	aerobic electron transport chain	0.00455076	10	0.761939	0.842846	0.995569	266093	9	69	0.711666	0.906726	0.981797
GO:0007413	axonal fasciculation	0.00495216	11	0.770199	0.842915	0.995569	337748	9	22	2.23204	0.011483	0.0610041
GO:0106030	neuron projection fasciculation	0.00495216	11	0.770199	0.842915	0.995569	337748	9	22	2.23204	0.011483	0.0610041
GO:0009132	nucleoside diphosphate metabolic process	0.0115335	28	0.841784	0.842924	0.995569	168610	21	119	0.962842	0.613575	0.813353
GO:0070536	protein K63-linked deubiquitination	0.00291191	6	0.71446	0.842951	0.995569	434594	5	33	0.826682	0.748836	0.893283
GO:1901566	organonitrogen compound biosynthetic process	0.135224	372	0.953878	0.842991	0.995569	281497	268	1506	0.97094	0.722116	0.877952
GO:0045598	regulation of fat cell differentiation	0.0186598	47	0.873363	0.843188	0.995569	263486	28	121	1.26257	0.106868	0.276707
GO:0035023	regulation of Rho protein signal transduction	0.010397	25	0.833754	0.843448	0.995569	285711	18	79	1.24316	0.187291	0.396838
GO:1902893	regulation of pri-miRNA transcription by RNA polymerase II	0.00963523	23	0.827695	0.843766	0.995569	309455	15	50	1.63683	0.0306841	0.120667
GO:2001238	positive regulation of extrinsic apoptotic signaling pathway	0.00614722	14	0.789686	0.84385	0.995569	241918	13	44	1.61203	0.047613	0.16136
GO:1905039	carboxylic acid transmembrane transport	0.0126772	31	0.847899	0.843857	0.995569	231886	25	141	0.967394	0.607281	0.807908
GO:0140029	exocytic process	0.00848363	20	0.817435	0.843928	0.995569	208155	14	73	1.04638	0.472706	0.707087
GO:0120009	intermembrane lipid transfer	0.00455788	10	0.760749	0.844147	0.995569	99639	8	47	0.928698	0.650325	0.837622
GO:2000515	negative regulation of CD4-positive, alpha-beta T cell activation	0.0041541	9	0.751225	0.844232	0.995569	168268	7	29	1.31699	0.273275	0.505582
GO:0010951	negative regulation of endopeptidase activity	0.0175558	44	0.869032	0.844335	0.995569	253243	32	220	0.793615	0.942458	0.994202
GO:0031338	regulation of vesicle fusion	0.00291822	6	0.712915	0.844373	0.995569	442011	5	22	1.24002	0.377438	0.618003
GO:2000737	negative regulation of stem cell differentiation	0.00291826	6	0.712905	0.844382	0.995569	127838	5	22	1.24002	0.377438	0.618003
GO:0034314	Arp2/3 complex-mediated actin nucleation	0.00249483	5	0.694919	0.844407	0.995569	142315	5	33	0.826682	0.748836	0.893283
GO:1902230	negative regulation of intrinsic apoptotic signaling pathway in response to DNA damage	0.00374778	8	0.740151	0.844507	0.995569	289804	6	27	1.21247	0.373417	0.618003
GO:0010832	negative regulation of myotube differentiation	0.00249607	5	0.694574	0.844706	0.995569	248080	4	14	1.55889	0.245678	0.473003
GO:0035024	negative regulation of Rho protein signal transduction	0.00249645	5	0.694466	0.8448	0.995569	84598	4	20	1.09122	0.512888	0.735812
GO:0045737	positive regulation of cyclin-dependent protein serine/threonine kinase activity	0.00292115	6	0.712201	0.845029	0.995569	91300	5	28	0.974304	0.602256	0.802188
GO:0007159	leukocyte cell-cell adhesion	0.0402971	106	0.912089	0.845073	0.995569	234096	64	318	1.09808	0.220893	0.444434
GO:0045742	positive regulation of epidermal growth factor receptor signaling pathway	0.00375088	8	0.73954	0.845124	0.995569	242625	5	35	0.779443	0.794799	0.919246
GO:1901998	toxin transport	0.00333907	7	0.726904	0.845182	0.995569	335341	6	39	0.8394	0.744677	0.891007
GO:0030808	regulation of nucleotide biosynthetic process	0.00334068	7	0.726554	0.84552	0.99565	323642	4	38	0.574327	0.936264	0.994068
GO:0035329	hippo signaling	0.00536969	12	0.774884	0.846118	0.99565	236574	8	39	1.1192	0.425162	0.666306
GO:0032941	secretion by tissue	0.00416621	9	0.749042	0.846522	0.99565	258013	5	36	0.757792	0.815169	0.933619
GO:0042059	negative regulation of epidermal growth factor receptor signaling pathway	0.00335004	7	0.724523	0.847473	0.99565	271403	3	27	0.606234	0.895637	0.976615
GO:0044030	regulation of DNA methylation	0.00293218	6	0.70952	0.847483	0.99565	368462	3	25	0.654732	0.862573	0.963554
GO:0050817	coagulation	0.0224151	57	0.881736	0.847622	0.99565	246792	44	207	1.15975	0.157403	0.358769
GO:0019934	cGMP-mediated signaling	0.00417466	9	0.747525	0.848104	0.99565	362140	7	32	1.19352	0.369103	0.614543
GO:0032446	protein modification by small protein conjugation	0.0741971	200	0.934647	0.848463	0.99565	206323	140	793	0.963246	0.706141	0.867374
GO:0071901	negative regulation of protein serine/threonine kinase activity	0.0127233	31	0.844822	0.848958	0.99565	242441	20	104	1.04925	0.445219	0.683368
GO:0061614	pri-miRNA transcription by RNA polymerase II	0.00967739	23	0.824089	0.849077	0.99565	309455	15	51	1.60474	0.036331	0.136595
GO:2000273	positive regulation of signaling receptor activity	0.00618234	14	0.7852	0.84933	0.99565	275469	8	42	1.03926	0.514444	0.735812
GO:0006471	protein ADP-ribosylation	0.00251551	5	0.689205	0.849339	0.99565	115223	5	32	0.852516	0.72315	0.877952
GO:0008209	androgen metabolic process	0.00335943	7	0.722499	0.84941	0.99565	191738	5	29	0.940707	0.635133	0.825926
GO:0007602	phototransduction	0.00458731	10	0.75587	0.849433	0.99565	255576	5	47	0.580436	0.948516	0.996676
GO:0071384	cellular response to corticosteroid stimulus	0.00852949	20	0.81304	0.850052	0.99565	334217	14	58	1.31699	0.163814	0.364128
GO:0002637	regulation of immunoglobulin production	0.00377606	8	0.734608	0.850067	0.99565	69661	6	68	0.481421	0.990973	1
GO:1903587	regulation of blood vessel endothelial cell proliferation involved in sprouting angiogenesis	0.00252015	5	0.687936	0.850427	0.99565	350025	4	16	1.36403	0.335225	0.570799
GO:0046633	alpha-beta T cell proliferation	0.00378083	8	0.733681	0.850989	0.99565	183995	6	31	1.05602	0.513658	0.735812
GO:0032354	response to follicle-stimulating hormone	0.00294841	6	0.705615	0.851033	0.99565	344893	3	15	1.09122	0.536833	0.752885
GO:0032642	regulation of chemokine production	0.0089238	21	0.81597	0.851094	0.99565	343568	14	87	0.877994	0.746364	0.892641
GO:0006469	negative regulation of protein kinase activity	0.0224572	57	0.880085	0.851114	0.99565	237711	33	188	0.95772	0.638186	0.827179
GO:0060337	type I interferon signaling pathway	0.00459711	10	0.754257	0.851163	0.99565	268426	7	46	0.830277	0.76345	0.901401
GO:1902305	regulation of sodium ion transmembrane transport	0.00892451	21	0.815905	0.851185	0.99565	231342	12	60	1.09122	0.419869	0.661705
GO:0051443	positive regulation of ubiquitin-protein transferase activity	0.0025239	5	0.686914	0.851302	0.99565	392259	5	30	0.90935	0.666279	0.846286
GO:0002694	regulation of leukocyte activation	0.0541432	144	0.922197	0.851317	0.99565	238333	92	471	1.06574	0.26373	0.497559
GO:0060249	anatomical structure homeostasis	0.0356672	93	0.904105	0.851373	0.99565	248300	68	293	1.26626	0.0199823	0.0897259
GO:0001890	placenta development	0.016136	40	0.859543	0.851493	0.99565	240330	28	139	1.09907	0.321479	0.561745
GO:1901201	regulation of extracellular matrix assembly	0.0025256	5	0.686453	0.851697	0.99565	129708	4	15	1.45496	0.289987	0.524247
GO:0010524	positive regulation of calcium ion transport into cytosol	0.00619923	14	0.783061	0.851911	0.99565	145137	11	54	1.11143	0.402236	0.642302
GO:0032757	positive regulation of interleukin-8 production	0.00540697	12	0.769542	0.852246	0.99565	203296	10	56	0.974304	0.590653	0.795719
GO:0045940	positive regulation of steroid metabolic process	0.0029543	6	0.704208	0.852305	0.99565	151351	6	26	1.2591	0.337885	0.570799
GO:1900077	negative regulation of cellular response to insulin stimulus	0.00419811	9	0.743349	0.852427	0.99565	373066	6	34	0.962842	0.610389	0.810099
GO:0042987	amyloid precursor protein catabolic process	0.00580726	13	0.776206	0.852566	0.99565	213636	8	51	0.855859	0.741291	0.890362
GO:0034660	ncRNA metabolic process	0.030572	79	0.895999	0.852691	0.99565	252359	50	439	0.621424	0.999978	1
GO:0002534	cytokine production involved in inflammatory response	0.0046088	10	0.752345	0.853205	0.99565	89769	9	46	1.0675	0.473306	0.707087
GO:1900015	regulation of cytokine production involved in inflammatory response	0.0046088	10	0.752345	0.853205	0.99565	89769	9	46	1.0675	0.473306	0.707087
GO:0014850	response to muscle activity	0.00337838	7	0.718447	0.853261	0.99565	144544	5	26	1.04925	0.531764	0.750591
GO:0007422	peripheral nervous system development	0.0135218	33	0.84622	0.853446	0.99565	339450	20	78	1.399	0.06769	0.20745
GO:0060338	regulation of type I interferon-mediated signaling pathway	0.00379432	8	0.731073	0.853571	0.99565	308771	5	33	0.826682	0.748836	0.893283
GO:2000191	regulation of fatty acid transport	0.00379501	8	0.73094	0.853702	0.99565	272981	6	31	1.05602	0.513658	0.735812
GO:1903428	positive regulation of reactive oxygen species biosynthetic process	0.00296114	6	0.702583	0.85377	0.99565	199376	4	19	1.14865	0.470013	0.704066
GO:0051348	negative regulation of transferase activity	0.0287628	74	0.892082	0.854412	0.99565	228115	46	240	1.04575	0.393534	0.6326
GO:0032924	activin receptor signaling pathway	0.0062162	14	0.780922	0.854471	0.99565	301337	12	41	1.59691	0.0594377	0.189278
GO:0035065	regulation of histone acetylation	0.0050203	11	0.759745	0.854557	0.99565	357567	9	52	0.944325	0.631523	0.823745
GO:0051607	defense response to virus	0.0172925	43	0.862213	0.854634	0.99565	199062	26	241	0.588625	0.999554	1
GO:0140546	defense response to symbiont	0.0172925	43	0.862213	0.854634	0.99565	199062	26	241	0.588625	0.999554	1
GO:0050870	positive regulation of T cell activation	0.0239807	61	0.882007	0.854738	0.99565	257170	38	183	1.13296	0.220986	0.444459
GO:0051249	regulation of lymphocyte activation	0.0469802	124	0.91519	0.854762	0.99565	220743	78	390	1.09122	0.211384	0.433326
GO:0032602	chemokine production	0.00895332	21	0.81328	0.854839	0.99565	343568	14	88	0.868016	0.761767	0.900758
GO:1904705	regulation of vascular associated smooth muscle cell proliferation	0.00779236	18	0.800955	0.855277	0.99565	235399	17	54	1.71766	0.0137601	0.0681974
GO:0006360	transcription by RNA polymerase I	0.00380342	8	0.729324	0.855293	0.99565	97952	7	49	0.779443	0.819075	0.936159
GO:0034622	cellular protein-containing complex assembly	0.0847211	229	0.937236	0.855476	0.99565	235158	153	933	0.894731	0.947606	0.996676
GO:0046636	negative regulation of alpha-beta T cell activation	0.00542715	12	0.766681	0.855482	0.99565	222168	9	38	1.29223	0.2514	0.480679
GO:0071357	cellular response to type I interferon	0.00462226	10	0.750154	0.855529	0.99565	268426	7	48	0.795682	0.801779	0.924976
GO:0033605	positive regulation of catecholamine secretion	0.00254246	5	0.681899	0.85557	0.99565	348031	4	14	1.55889	0.245678	0.473003
GO:0006998	nuclear envelope organization	0.00421597	9	0.740201	0.855653	0.99565	165025	7	46	0.830277	0.76345	0.901401
GO:0043367	CD4-positive, alpha-beta T cell differentiation	0.00896034	21	0.812642	0.85572	0.99565	190255	14	79	0.966904	0.601235	0.802188
GO:0008299	isoprenoid biosynthetic process	0.00254421	5	0.68143	0.855967	0.99565	147770	5	27	1.01039	0.567752	0.779464
GO:0009225	nucleotide-sugar metabolic process	0.00297261	6	0.699871	0.856201	0.99565	463260	4	35	0.623555	0.905857	0.981797
GO:0001906	cell killing	0.0108882	26	0.827983	0.856381	0.99565	252291	14	149	0.512654	0.999222	1
GO:1990874	vascular associated smooth muscle cell proliferation	0.00780075	18	0.800094	0.856398	0.99565	235399	17	55	1.68643	0.0165984	0.0789456
GO:0031063	regulation of histone deacetylation	0.00339428	7	0.71508	0.856431	0.99565	298647	5	29	0.940707	0.635133	0.825926
GO:0046321	positive regulation of fatty acid oxidation	0.00254714	5	0.680647	0.856629	0.99565	292479	4	15	1.45496	0.289987	0.524247
GO:0051707	response to other organism	0.0954573	259	0.940795	0.856751	0.99565	216120	167	1188	0.766977	0.999979	1
GO:0006835	dicarboxylic acid transport	0.00741403	17	0.795059	0.856942	0.995663	290346	12	81	0.808312	0.831918	0.944796
GO:0032387	negative regulation of intracellular transport	0.00503739	11	0.757168	0.857368	0.995889	157888	7	54	0.707273	0.888435	0.975589
GO:0071577	zinc ion transmembrane transport	0.00255099	5	0.679619	0.857497	0.995889	284028	4	22	0.992019	0.593341	0.795719
GO:0045620	negative regulation of lymphocyte differentiation	0.00663893	15	0.783426	0.858483	0.996472	248379	9	52	0.944325	0.631523	0.823745
GO:0032259	methylation	0.0310239	80	0.894124	0.85862	0.996472	244707	56	337	0.906652	0.812667	0.932682
GO:0071548	response to dexamethasone	0.00464103	10	0.74712	0.85872	0.996472	203464	8	36	1.21247	0.334707	0.570799
GO:0043207	response to external biotic stimulus	0.0955124	259	0.940253	0.858994	0.996472	216120	167	1189	0.766332	0.99998	1
GO:0071326	cellular response to monosaccharide stimulus	0.0177155	44	0.861201	0.859046	0.996472	220951	29	132	1.19869	0.164903	0.365732
GO:0010466	negative regulation of peptidase activity	0.0180899	45	0.862546	0.859077	0.996472	253744	33	228	0.789699	0.94865	0.996676
GO:1903319	positive regulation of protein maturation	0.00298744	6	0.696398	0.859294	0.996515	246078	5	26	1.04925	0.531764	0.750591
GO:0042982	amyloid precursor protein metabolic process	0.00782588	18	0.797524	0.859716	0.996705	197708	12	67	0.977212	0.584974	0.792504
GO:0035066	positive regulation of histone acetylation	0.00341159	7	0.711453	0.859818	0.996705	410434	5	27	1.01039	0.567752	0.779464
GO:1903725	regulation of phospholipid metabolic process	0.00382945	8	0.724367	0.860128	0.996857	311692	6	35	0.935332	0.64015	0.829142
GO:0061042	vascular wound healing	0.00383156	8	0.723968	0.860514	0.997095	264977	6	15	2.18244	0.0418397	0.151638
GO:1903706	regulation of hemopoiesis	0.0401877	105	0.905942	0.860794	0.997211	265783	60	336	0.974304	0.611447	0.811115
GO:0098542	defense response to other organism	0.0644196	172	0.925795	0.861213	0.997488	212436	104	872	0.650728	1	1
GO:1903825	organic acid transmembrane transport	0.0128437	31	0.836903	0.861683	0.997503	231886	25	142	0.960581	0.622378	0.820848
GO:0042133	neurotransmitter metabolic process	0.00300714	6	0.691835	0.863319	0.997503	132478	4	27	0.808312	0.755955	0.897909
GO:0030641	regulation of cellular pH	0.00627866	14	0.773154	0.863597	0.997503	247508	11	79	0.759711	0.879686	0.972308
GO:0036475	neuron death in response to oxidative stress	0.00426173	9	0.732253	0.863663	0.997503	295767	5	31	0.880017	0.695629	0.863504
GO:0019915	lipid storage	0.00785757	18	0.794309	0.863814	0.997503	140416	15	77	1.06288	0.442394	0.682434
GO:1902106	negative regulation of leukocyte differentiation	0.0132459	32	0.83767	0.863923	0.997503	313318	17	94	0.986742	0.566428	0.779464
GO:0032570	response to progesterone	0.00385113	8	0.720289	0.864054	0.997503	213995	7	36	1.06091	0.498366	0.726697
GO:0051222	positive regulation of protein transport	0.0281645	72	0.886412	0.864106	0.997503	261017	47	284	0.902947	0.803523	0.926571
GO:0009069	serine family amino acid metabolic process	0.00301157	6	0.690817	0.864211	0.997503	323874	5	35	0.779443	0.794799	0.919246
GO:0030258	lipid modification	0.0192718	48	0.863624	0.864278	0.997503	191553	35	194	0.984348	0.570788	0.781187
GO:0002274	myeloid leukocyte activation	0.0207639	52	0.868359	0.864306	0.997503	269238	30	196	0.835118	0.885297	0.97446
GO:1900024	regulation of substrate adhesion-dependent cell spreading	0.00747098	17	0.788999	0.864533	0.997503	190486	9	55	0.892817	0.700126	0.864201
GO:0009135	purine nucleoside diphosphate metabolic process	0.0105797	25	0.819358	0.864778	0.997503	181209	19	99	1.04713	0.452422	0.690597
GO:0009179	purine ribonucleoside diphosphate metabolic process	0.0105797	25	0.819358	0.864778	0.997503	181209	19	99	1.04713	0.452422	0.690597
GO:0050900	leukocyte migration	0.0358859	93	0.898594	0.865322	0.997503	263362	58	326	0.970718	0.62237	0.820848
GO:0051590	positive regulation of neurotransmitter transport	0.00344122	7	0.705327	0.865463	0.997503	240698	5	22	1.24002	0.377438	0.618003
GO:0042326	negative regulation of phosphorylation	0.0457277	120	0.909927	0.865812	0.997503	281437	71	344	1.12611	0.147429	0.344105
GO:0061043	regulation of vascular wound healing	0.00258994	5	0.6694	0.866022	0.997503	265205	4	8	2.72805	0.0421718	0.151638
GO:0050714	positive regulation of protein secretion	0.0140286	34	0.84037	0.866234	0.997503	268661	24	129	1.01509	0.50351	0.731502
GO:0085029	extracellular matrix assembly	0.00589961	13	0.764056	0.866446	0.997503	213783	8	42	1.03926	0.514444	0.735812
GO:0034698	response to gonadotropin	0.00428096	9	0.728963	0.866922	0.997503	296640	5	27	1.01039	0.567752	0.779464
GO:0035601	protein deacylation	0.0117519	28	0.82614	0.867072	0.997503	294388	19	107	0.968841	0.600167	0.802188
GO:0071772	response to BMP	0.0237749	60	0.875059	0.867262	0.997503	273785	41	156	1.43398	0.00857132	0.0487615
GO:0071773	cellular response to BMP stimulus	0.0237749	60	0.875059	0.867262	0.997503	273785	41	156	1.43398	0.00857132	0.0487615
GO:0052547	regulation of peptidase activity	0.0395713	103	0.902531	0.867398	0.997503	266949	65	406	0.873514	0.902455	0.981125
GO:0043462	regulation of ATPase activity	0.00387118	8	0.716557	0.867608	0.997503	289755	6	42	0.779443	0.807346	0.92792
GO:0090559	regulation of membrane permeability	0.00749486	17	0.786484	0.867623	0.997503	95827	11	64	0.937768	0.643692	0.833341
GO:0044262	cellular carbohydrate metabolic process	0.0278502	71	0.883963	0.867847	0.997503	190408	50	269	1.01415	0.48101	0.714316
GO:0046390	ribose phosphate biosynthetic process	0.0151831	37	0.844977	0.868009	0.997503	235170	26	175	0.810621	0.904336	0.981797
GO:0043604	amide biosynthetic process	0.0620438	165	0.922126	0.868051	0.997503	274161	119	737	0.880972	0.948262	0.996676
GO:0010761	fibroblast migration	0.00510617	11	0.746968	0.86825	0.997503	127722	9	44	1.11602	0.416897	0.658116
GO:0071331	cellular response to hexose stimulus	0.0174498	43	0.854441	0.868553	0.997503	222423	28	131	1.16619	0.211842	0.433943
GO:0042304	regulation of fatty acid biosynthetic process	0.00303403	6	0.685703	0.868658	0.997503	281573	6	41	0.798454	0.787927	0.91586
GO:0150116	regulation of cell-substrate junction organization	0.0106154	25	0.816598	0.868683	0.997503	249255	16	67	1.30295	0.154037	0.353431
GO:0043279	response to alkaloid	0.0151911	37	0.844532	0.868739	0.997503	251610	28	109	1.40157	0.034795	0.134168
GO:0007589	body fluid secretion	0.0106168	25	0.816487	0.868838	0.997503	189759	14	86	0.888203	0.73032	0.88202
GO:0009886	post-embryonic animal morphogenesis	0.00260336	5	0.665949	0.868859	0.997503	306950	3	12	1.36403	0.381976	0.618003
GO:0072593	reactive oxygen species metabolic process	0.0223109	56	0.870313	0.86886	0.997503	263185	38	212	0.977981	0.588823	0.795719
GO:0072521	purine-containing compound metabolic process	0.0352208	91	0.895875	0.869382	0.997503	263538	61	390	0.85339	0.929138	0.992932
GO:0044070	regulation of anion transport	0.00868538	20	0.798447	0.869515	0.997503	153127	15	82	0.998068	0.548368	0.763635
GO:0022409	positive regulation of cell-cell adhesion	0.0341256	88	0.894144	0.869602	0.997503	270573	54	241	1.22253	0.0615586	0.195023
GO:0060416	response to growth hormone	0.00346407	7	0.700675	0.869688	0.997503	429604	4	37	0.589849	0.927291	0.992138
GO:0055067	monovalent inorganic cation homeostasis	0.014825	36	0.842002	0.86985	0.997503	278997	26	146	0.971635	0.598462	0.800724
GO:0051310	metaphase plate congression	0.00511734	11	0.745338	0.869953	0.997503	231639	7	62	0.616012	0.952587	0.997741
GO:0019216	regulation of lipid metabolic process	0.0352313	91	0.895608	0.870019	0.997503	223810	59	307	1.04857	0.364811	0.609411
GO:1902107	positive regulation of leukocyte differentiation	0.0197171	49	0.861704	0.870108	0.997503	252873	28	143	1.06833	0.381803	0.618003
GO:1903708	positive regulation of hemopoiesis	0.0197171	49	0.861704	0.870108	0.997503	252873	28	143	1.06833	0.381803	0.618003
GO:0097202	activation of cysteine-type endopeptidase activity	0.00304187	6	0.683936	0.870182	0.997503	167157	4	15	1.45496	0.289987	0.524247
GO:0010822	positive regulation of mitochondrion organization	0.00751928	17	0.78393	0.870724	0.997503	285105	9	68	0.722131	0.89759	0.977889
GO:0045668	negative regulation of osteoblast differentiation	0.00752114	17	0.783737	0.870958	0.997503	176189	14	41	1.86306	0.0115555	0.0612718
GO:0008637	apoptotic mitochondrial changes	0.0094764	22	0.804978	0.87099	0.997503	203071	13	93	0.762681	0.892263	0.976444
GO:0072522	purine-containing compound biosynthetic process	0.0155956	38	0.844861	0.871119	0.997503	233853	26	184	0.770971	0.94623	0.996401
GO:0070168	negative regulation of biomineral tissue development	0.00389158	8	0.712803	0.871142	0.997503	216911	6	25	1.30946	0.302749	0.537417
GO:0071763	nuclear membrane organization	0.00347237	7	0.699	0.871196	0.997503	191625	5	32	0.852516	0.72315	0.877952
GO:0048010	vascular endothelial growth factor receptor signaling pathway	0.00791727	18	0.788318	0.871286	0.997503	251712	12	54	1.21247	0.27777	0.508953
GO:0042102	positive regulation of T cell proliferation	0.00947923	22	0.804738	0.871308	0.997503	261469	16	85	1.02703	0.497005	0.725666
GO:0006919	activation of cysteine-type endopeptidase activity involved in apoptotic process	0.00753337	17	0.782464	0.872488	0.997569	382327	7	72	0.530454	0.985511	1
GO:0009150	purine ribonucleotide metabolic process	0.0304998	78	0.886753	0.872522	0.997569	249625	53	343	0.843071	0.930399	0.993321
GO:0071704	organic substance metabolic process	0.722232	2056	0.987077	0.87264	0.997569	246451	1769	9787	0.98619	0.837161	0.948611
GO:0018209	peptidyl-serine modification	0.0385696	100	0.899	0.872772	0.997569	263562	68	321	1.15581	0.104941	0.274541
GO:0032633	interleukin-4 production	0.00390169	8	0.710954	0.872866	0.997569	117644	5	29	0.940707	0.635133	0.825926
GO:0032673	regulation of interleukin-4 production	0.00390169	8	0.710954	0.872866	0.997569	117644	5	29	0.940707	0.635133	0.825926
GO:0071675	regulation of mononuclear cell migration	0.0118112	28	0.821997	0.87311	0.997569	286082	16	102	0.855859	0.791354	0.917917
GO:0033673	negative regulation of kinase activity	0.024969	63	0.87487	0.873153	0.997569	229005	38	209	0.992019	0.550362	0.765643
GO:0140056	organelle localization by membrane tethering	0.00910757	21	0.799506	0.873258	0.997569	184593	16	75	1.16397	0.292204	0.527739
GO:0050864	regulation of B cell activation	0.0133443	32	0.831492	0.873463	0.997569	209230	22	119	1.00869	0.519506	0.740599
GO:0031058	positive regulation of histone modification	0.00872087	20	0.795198	0.87366	0.997569	263644	14	86	0.888203	0.73032	0.88202
GO:0051205	protein insertion into membrane	0.00348799	7	0.695868	0.873995	0.997569	187833	6	51	0.641894	0.925443	0.991991
GO:0046902	regulation of mitochondrial membrane permeability	0.00635432	14	0.763948	0.874045	0.997569	100690	9	52	0.944325	0.631523	0.823745
GO:0032925	regulation of activin receptor signaling pathway	0.00349015	7	0.695438	0.874377	0.997569	306195	6	21	1.55889	0.172792	0.373563
GO:0002335	mature B cell differentiation	0.00349121	7	0.695227	0.874565	0.997569	475450	4	31	0.704013	0.845708	0.953104
GO:2001053	regulation of mesenchymal cell apoptotic process	0.00263192	5	0.658721	0.874727	0.997569	297959	3	11	1.48803	0.327211	0.565173
GO:0038034	signal transduction in absence of ligand	0.00912219	21	0.798224	0.874905	0.997569	218153	13	60	1.18216	0.298662	0.534869
GO:0097192	extrinsic apoptotic signaling pathway in absence of ligand	0.00912219	21	0.798224	0.874905	0.997569	218153	13	60	1.18216	0.298662	0.534869
GO:0007266	Rho protein signal transduction	0.0156414	38	0.842388	0.875131	0.997569	292627	27	128	1.1509	0.239086	0.467129
GO:0071166	ribonucleoprotein complex localization	0.00391527	8	0.708488	0.875151	0.997569	236646	4	72	0.303117	0.999625	1
GO:0071426	ribonucleoprotein complex export from nucleus	0.00391527	8	0.708488	0.875151	0.997569	236646	4	72	0.303117	0.999625	1
GO:0060174	limb bud formation	0.00349624	7	0.694227	0.875451	0.997569	456548	4	10	2.18244	0.0932442	0.252648
GO:0043414	macromolecule methylation	0.027595	70	0.879573	0.875506	0.997569	261770	49	294	0.90935	0.791992	0.918081
GO:0036473	cell death in response to oxidative stress	0.0099082	23	0.804893	0.875784	0.99757	310633	13	85	0.834463	0.804561	0.926571
GO:0002504	antigen processing and presentation of peptide or polysaccharide antigen via MHC class II	0.00307182	6	0.677267	0.875867	0.99757	383997	4	20	1.09122	0.512888	0.735812
GO:0045986	negative regulation of smooth muscle contraction	0.00263939	5	0.656857	0.876224	0.997772	331920	4	14	1.55889	0.245678	0.473003
GO:0098732	macromolecule deacylation	0.011847	28	0.81951	0.87666	0.998063	294388	19	109	0.951064	0.634541	0.825926
GO:0048524	positive regulation of viral process	0.00557357	12	0.746539	0.877331	0.998559	189213	9	62	0.792015	0.826023	0.940585
GO:0110150	negative regulation of biomineralization	0.00393334	8	0.705234	0.878139	0.998559	216911	6	26	1.2591	0.337885	0.570799
GO:0009259	ribonucleotide metabolic process	0.0324356	83	0.887281	0.878467	0.998559	254067	56	360	0.848727	0.927739	0.992158
GO:0006739	NADP metabolic process	0.00265212	5	0.653705	0.87874	0.998559	91314	4	35	0.623555	0.905857	0.981797
GO:0045017	glycerolipid biosynthetic process	0.0216999	54	0.86286	0.878811	0.998559	319302	36	229	0.857728	0.868114	0.964869
GO:0010675	regulation of cellular carbohydrate metabolic process	0.0153094	37	0.838009	0.879165	0.998559	160000	26	138	1.02796	0.472592	0.707087
GO:0060563	neuroepithelial cell differentiation	0.00394035	8	0.703979	0.879282	0.998559	218174	6	21	1.55889	0.172792	0.373563
GO:1904035	regulation of epithelial cell apoptotic process	0.00955272	22	0.798547	0.87936	0.998559	299786	15	78	1.04925	0.4639	0.701739
GO:0071222	cellular response to lipopolysaccharide	0.0164482	40	0.84323	0.879371	0.998559	217225	28	171	0.893397	0.774625	0.906291
GO:0060627	regulation of vesicle-mediated transport	0.052528	138	0.910947	0.879559	0.998559	255382	88	484	0.992019	0.552578	0.766972
GO:0006325	chromatin organization	0.0364981	94	0.893022	0.879821	0.998559	272894	63	375	0.916625	0.798562	0.922224
GO:0071214	cellular response to abiotic stimulus	0.0313562	80	0.884649	0.879979	0.998559	250670	55	312	0.961813	0.649255	0.836947
GO:0104004	cellular response to environmental stimulus	0.0313562	80	0.884649	0.879979	0.998559	250670	55	312	0.961813	0.649255	0.836947
GO:0007596	blood coagulation	0.0220896	55	0.863336	0.879981	0.998559	241127	43	203	1.15573	0.166626	0.365732
GO:0002444	myeloid leukocyte mediated immunity	0.00719835	16	0.770712	0.879995	0.998559	173060	10	91	0.599572	0.980003	1
GO:0050871	positive regulation of B cell activation	0.00799133	18	0.781013	0.880104	0.998559	181871	14	77	0.992019	0.559728	0.772978
GO:0046006	regulation of activated T cell proliferation	0.00394577	8	0.703013	0.880159	0.998559	227874	6	36	0.90935	0.668506	0.847447
GO:0043457	regulation of cellular respiration	0.00477938	10	0.725492	0.880545	0.998792	191018	6	47	0.696524	0.884281	0.973762
GO:0050853	B cell receptor signaling pathway	0.00640729	14	0.757632	0.880975	0.998812	197860	8	50	0.872976	0.720207	0.877952
GO:0055076	transition metal ion homeostasis	0.00956967	22	0.797133	0.88116	0.998812	301268	14	131	0.583095	0.994218	1
GO:0048708	astrocyte differentiation	0.0111226	26	0.810535	0.881191	0.998812	289624	16	73	1.19586	0.254219	0.483899
GO:0009057	macromolecule catabolic process	0.107881	292	0.938518	0.881284	0.998812	216838	196	1204	0.888203	0.975141	1
GO:0042100	B cell proliferation	0.00879189	20	0.788774	0.881647	0.99902	257006	13	92	0.770971	0.88344	0.973762
GO:0001975	response to amphetamine	0.00437628	9	0.713087	0.882149	0.999385	266296	7	32	1.19352	0.369103	0.614543
GO:0009394	2'-deoxyribonucleotide metabolic process	0.00353702	7	0.686224	0.88245	0.999385	333953	5	39	0.6995	0.866656	0.964642
GO:0044237	cellular metabolic process	0.706165	2008	0.985967	0.88251	0.999385	249508	1706	9451	0.984881	0.849635	0.955322
GO:0006163	purine nucleotide metabolic process	0.0328774	84	0.885903	0.882828	0.999403	256944	58	371	0.852976	0.924942	0.991991
GO:0030104	water homeostasis	0.00642513	14	0.755528	0.883239	0.999403	208032	11	59	1.01724	0.527898	0.750041
GO:0006164	purine nucleotide biosynthetic process	0.0149812	36	0.833222	0.883555	0.999403	240268	25	176	0.775015	0.939407	0.994068
GO:0010942	positive regulation of cell death	0.0638381	169	0.917933	0.883749	0.999403	227338	115	541	1.1598	0.043532	0.155319
GO:0042445	hormone metabolic process	0.0198957	49	0.85397	0.883768	0.999403	226474	32	206	0.84755	0.87275	0.967568
GO:0099590	neurotransmitter receptor internalization	0.00267839	5	0.647293	0.883797	0.999403	190651	3	21	0.779443	0.768209	0.901914
GO:0071216	cellular response to biotic stimulus	0.019897	49	0.853913	0.883866	0.999403	209016	34	204	0.90935	0.757523	0.898992
GO:2000209	regulation of anoikis	0.00311669	6	0.667517	0.883991	0.999403	304865	3	24	0.682013	0.842809	0.952285
GO:0050907	detection of chemical stimulus involved in sensory perception	0.00842313	19	0.782141	0.884331	0.999403	187860	21	314	0.364899	1	1
GO:0042307	positive regulation of protein import into nucleus	0.00439084	9	0.710721	0.884345	0.999403	463624	5	41	0.665378	0.893796	0.976444
GO:0002495	antigen processing and presentation of peptide antigen via MHC class II	0.00268273	5	0.646246	0.884614	0.999403	347971	3	18	0.90935	0.666979	0.846286
GO:1904019	epithelial cell apoptotic process	0.0127038	30	0.818826	0.88497	0.999403	262888	20	102	1.06982	0.408178	0.65014
GO:0055075	potassium ion homeostasis	0.0039764	8	0.697597	0.885022	0.999403	388130	5	30	0.90935	0.666279	0.846286
GO:0043409	negative regulation of MAPK cascade	0.0195387	48	0.851826	0.885143	0.999403	314818	31	156	1.08423	0.339221	0.572881
GO:1900016	negative regulation of cytokine production involved in inflammatory response	0.00268603	5	0.645453	0.885232	0.999403	96468	4	19	1.14865	0.470013	0.704066
GO:1904031	positive regulation of cyclin-dependent protein kinase activity	0.00312876	6	0.664941	0.886099	0.999603	91300	5	32	0.852516	0.72315	0.877952
GO:0021854	hypothalamus development	0.00356105	7	0.681593	0.886418	0.999603	313696	6	22	1.48803	0.203024	0.418419
GO:0010894	negative regulation of steroid biosynthetic process	0.00313073	6	0.664523	0.886439	0.999603	324233	4	23	0.948887	0.630463	0.823525
GO:0009409	response to cold	0.00523314	11	0.728845	0.886586	0.999603	345676	9	45	1.09122	0.445195	0.683368
GO:0014910	regulation of smooth muscle cell migration	0.0127231	30	0.817584	0.886699	0.999603	404292	20	64	1.70503	0.00868121	0.0492854
GO:0045780	positive regulation of bone resorption	0.00269482	5	0.643347	0.886865	0.999603	256569	4	18	1.21247	0.425806	0.666306
GO:0017004	cytochrome complex assembly	0.00313336	6	0.663967	0.886892	0.999603	390850	4	34	0.641894	0.893164	0.976444
GO:0090630	activation of GTPase activity	0.0142612	34	0.82666	0.887143	0.999603	339622	21	97	1.18122	0.232811	0.460387
GO:0071363	cellular response to growth factor stimulus	0.0865983	232	0.928931	0.887391	0.999603	271263	154	627	1.3401	4.48031e-05	0.000693446
GO:0071674	mononuclear cell migration	0.0176885	43	0.842913	0.887732	0.999603	245157	27	166	0.887438	0.783228	0.912142
GO:0007062	sister chromatid cohesion	0.00524274	11	0.72751	0.887884	0.999603	146552	6	54	0.606234	0.94725	0.996676
GO:0006635	fatty acid beta-oxidation	0.00606064	13	0.743755	0.888159	0.999603	182792	10	70	0.779443	0.849536	0.955322
GO:0002820	negative regulation of adaptive immune response	0.00399879	8	0.693691	0.888471	0.999603	68670	6	51	0.641894	0.925443	0.991991
GO:0001894	tissue homeostasis	0.0296563	75	0.876899	0.8887	0.999603	227013	55	248	1.21002	0.0698945	0.213381
GO:0009713	catechol-containing compound biosynthetic process	0.00270557	5	0.64079	0.888836	0.999603	425589	4	18	1.21247	0.425806	0.666306
GO:0042423	catecholamine biosynthetic process	0.00270557	5	0.64079	0.888836	0.999603	425589	4	18	1.21247	0.425806	0.666306
GO:0022011	myelination in peripheral nervous system	0.00442301	9	0.705553	0.889075	0.999603	421281	5	27	1.01039	0.567752	0.779464
GO:0032292	peripheral nervous system axon ensheathment	0.00442301	9	0.705553	0.889075	0.999603	421281	5	27	1.01039	0.567752	0.779464
GO:0042742	defense response to bacterium	0.0131433	31	0.817831	0.889827	0.999603	168926	18	221	0.444388	0.999995	1
GO:0045907	positive regulation of vasoconstriction	0.00358304	7	0.677409	0.889951	0.999603	247852	5	34	0.802368	0.772706	0.904238
GO:0006413	translational initiation	0.00688386	15	0.755551	0.890134	0.999603	208226	10	109	0.50056	0.997507	1
GO:0018105	peptidyl-serine phosphorylation	0.0352296	90	0.885807	0.890835	0.999603	256111	59	298	1.08024	0.275516	0.507862
GO:0034260	negative regulation of GTPase activity	0.00567519	12	0.733171	0.890872	0.999603	270383	9	32	1.53453	0.116891	0.297609
GO:1903580	positive regulation of ATP metabolic process	0.00401503	8	0.690884	0.89092	0.999603	424856	5	35	0.779443	0.794799	0.919246
GO:0019432	triglyceride biosynthetic process	0.00443594	9	0.703496	0.890931	0.999603	311643	6	36	0.90935	0.668506	0.847447
GO:0033138	positive regulation of peptidyl-serine phosphorylation	0.0119999	28	0.809066	0.890953	0.999603	228800	18	105	0.935332	0.66254	0.846286
GO:0090407	organophosphate biosynthetic process	0.0462245	120	0.900148	0.891065	0.999603	251938	85	511	0.907571	0.856347	0.959558
GO:0043043	peptide biosynthetic process	0.0502366	131	0.904182	0.891229	0.999603	264097	92	617	0.813552	0.990219	1
GO:0002673	regulation of acute inflammatory response	0.0035922	7	0.675681	0.891396	0.999603	279689	5	45	0.606234	0.934041	0.993383
GO:1904738	vascular associated smooth muscle cell migration	0.00527091	11	0.723622	0.891621	0.999603	345432	10	27	2.02078	0.0170749	0.0801119
GO:0051276	chromosome organization	0.0691005	183	0.918279	0.892197	0.999603	241092	122	797	0.835188	0.99047	1
GO:1902749	regulation of cell cycle G2/M phase transition	0.00770622	17	0.764913	0.892617	0.999603	254921	8	94	0.464349	0.997668	1
GO:0010608	posttranscriptional regulation of gene expression	0.0426041	110	0.895254	0.892654	0.999603	236969	74	477	0.846439	0.954871	0.998479
GO:0050729	positive regulation of inflammatory response	0.0116324	27	0.804821	0.892695	0.999603	244899	20	121	0.901835	0.731031	0.882301
GO:0046486	glycerolipid metabolic process	0.0319561	81	0.878893	0.893302	0.999603	271317	53	361	0.801034	0.972418	1
GO:0009611	response to wounding	0.0633506	167	0.914051	0.893441	0.999603	248971	117	505	1.26409	0.00322935	0.0228529
GO:0071333	cellular response to glucose stimulus	0.0173902	42	0.837431	0.893717	0.999603	227297	27	129	1.14198	0.252702	0.482335
GO:0031623	receptor internalization	0.013194	31	0.814687	0.894117	0.999603	163990	24	104	1.2591	0.13074	0.314015
GO:0035966	response to topologically incorrect protein	0.013963	33	0.819484	0.894136	0.999603	294761	25	147	0.927909	0.693649	0.863504
GO:1902905	positive regulation of supramolecular fiber organization	0.0207989	51	0.850225	0.894391	0.999603	136449	37	192	1.05144	0.39597	0.635042
GO:0006412	translation	0.0470322	122	0.899433	0.894665	0.999603	263929	86	593	0.791273	0.994852	1
GO:2001243	negative regulation of intrinsic apoptotic signaling pathway	0.00931125	21	0.782016	0.894735	0.999603	176918	15	90	0.90935	0.699913	0.864201
GO:2001235	positive regulation of apoptotic signaling pathway	0.0128238	30	0.811162	0.895395	0.999603	185733	23	112	1.12045	0.307624	0.540954
GO:0043473	pigmentation	0.0108899	25	0.796012	0.895836	0.999603	264292	17	95	0.976355	0.585375	0.792659
GO:0031056	regulation of histone modification	0.0147511	35	0.822713	0.895839	0.999603	272301	26	141	1.00609	0.52077	0.741606
GO:0006906	vesicle fusion	0.0112796	26	0.799252	0.895857	0.999603	277320	19	100	1.03666	0.471423	0.705988
GO:0006497	protein lipidation	0.00653021	14	0.743371	0.895879	0.999603	273867	10	87	0.627138	0.969466	1
GO:1904591	positive regulation of protein import	0.00447181	9	0.697852	0.895945	0.999603	463624	5	42	0.649536	0.905479	0.981797
GO:0006839	mitochondrial transport	0.0196922	48	0.845185	0.895981	0.999603	144082	35	227	0.841249	0.891958	0.976444
GO:0045939	negative regulation of steroid metabolic process	0.00318816	6	0.652554	0.896001	0.999603	324233	4	26	0.8394	0.728073	0.880264
GO:0006890	retrograde vesicle-mediated transport, Golgi to endoplasmic reticulum	0.00572443	12	0.726866	0.89698	0.999603	300801	8	49	0.890792	0.698003	0.863504
GO:0001825	blastocyst formation	0.00319567	6	0.651019	0.8972	0.999603	214191	6	37	0.884773	0.6954	0.863504
GO:1904752	regulation of vascular associated smooth muscle cell migration	0.00490033	10	0.707586	0.897297	0.999603	345483	9	26	1.88865	0.0361012	0.136095
GO:0019637	organophosphate metabolic process	0.0760898	202	0.920513	0.89731	0.999603	239643	138	871	0.864457	0.978059	1
GO:0007599	hemostasis	0.0223551	55	0.85308	0.897829	0.999603	241127	43	207	1.13339	0.203199	0.41856
GO:0051701	biological process involved in interaction with host	0.0163065	39	0.829293	0.897896	0.999603	257493	27	186	0.792015	0.929353	0.99297
GO:0010719	negative regulation of epithelial to mesenchymal transition	0.00614194	13	0.733909	0.897984	0.999603	308721	10	31	1.76003	0.0447366	0.156756
GO:0001782	B cell homeostasis	0.00448793	9	0.695346	0.898135	0.999603	162672	7	30	1.27309	0.304642	0.537417
GO:0046640	regulation of alpha-beta T cell proliferation	0.00320268	6	0.649595	0.898307	0.999603	138745	5	28	0.974304	0.602256	0.802188
GO:0014044	Schwann cell development	0.00448937	9	0.695124	0.898328	0.999603	421281	5	30	0.90935	0.666279	0.846286
GO:0050671	positive regulation of lymphocyte proliferation	0.0147891	35	0.820601	0.898769	0.999603	267151	25	120	1.13669	0.271212	0.505053
GO:0006829	zinc ion transport	0.00276287	5	0.627501	0.898846	0.999603	284028	4	26	0.8394	0.728073	0.880264
GO:0048488	synaptic vesicle endocytosis	0.00655671	14	0.740366	0.898885	0.999603	215467	11	57	1.05293	0.478249	0.712169
GO:0140238	presynaptic endocytosis	0.00655671	14	0.740366	0.898885	0.999603	215467	11	57	1.05293	0.478249	0.712169
GO:1901185	negative regulation of ERBB signaling pathway	0.00364161	7	0.666515	0.89891	0.999603	271403	3	31	0.52801	0.941157	0.994068
GO:0016567	protein ubiquitination	0.0682006	180	0.915143	0.899163	0.999603	192654	130	740	0.958505	0.721927	0.877952
GO:0045577	regulation of B cell differentiation	0.00407843	8	0.680145	0.900049	0.999603	306584	5	28	0.974304	0.602256	0.802188
GO:0051101	regulation of DNA binding	0.0151893	36	0.821806	0.900052	0.999603	264371	24	114	1.14865	0.258522	0.490405
GO:0061982	meiosis I cell cycle process	0.00777889	17	0.757767	0.90028	0.999603	188601	13	126	0.562931	0.995419	1
GO:0051251	positive regulation of lymphocyte activation	0.0313475	79	0.873833	0.900396	0.999603	245137	51	253	1.09985	0.24668	0.474767
GO:0018394	peptidyl-lysine acetylation	0.0159611	38	0.825514	0.900543	0.999603	235806	28	159	0.960823	0.625031	0.820848
GO:1905521	regulation of macrophage migration	0.00277541	5	0.624666	0.90093	0.999603	186853	4	34	0.641894	0.893164	0.976444
GO:0045746	negative regulation of Notch signaling pathway	0.00450913	9	0.692077	0.900956	0.999603	68696	8	34	1.28379	0.276157	0.507862
GO:0008152	metabolic process	0.746427	2123	0.986205	0.901503	0.999603	247576	1852	10243	0.986498	0.844155	0.953104
GO:0034976	response to endoplasmic reticulum stress	0.0205341	50	0.844305	0.901714	0.999603	247805	36	241	0.81502	0.929933	0.993194
GO:1902750	negative regulation of cell cycle G2/M phase transition	0.00409293	8	0.677736	0.902044	0.999603	153037	6	56	0.584582	0.958412	1
GO:2001056	positive regulation of cysteine-type endopeptidase activity	0.0171278	41	0.830019	0.902108	0.999603	284410	23	136	0.922723	0.699489	0.864201
GO:0014909	smooth muscle cell migration	0.0136795	32	0.811119	0.902148	0.999603	390738	22	71	1.69062	0.00680991	0.0416487
GO:0010389	regulation of G2/M transition of mitotic cell cycle	0.00699403	15	0.74365	0.902378	0.999603	288038	6	87	0.376283	0.999385	1
GO:0038061	NIK/NF-kappaB signaling	0.0121446	28	0.799429	0.903245	0.999603	162056	21	115	0.996332	0.545591	0.761299
GO:0005978	glycogen biosynthetic process	0.00410225	8	0.676197	0.903308	0.999603	279898	5	43	0.634431	0.916023	0.986527
GO:0009250	glucan biosynthetic process	0.00410225	8	0.676197	0.903308	0.999603	279898	5	43	0.634431	0.916023	0.986527
GO:0071364	cellular response to epidermal growth factor stimulus	0.00577834	12	0.720084	0.903343	0.999603	194999	8	45	0.969974	0.598556	0.800724
GO:0097193	intrinsic apoptotic signaling pathway	0.0258192	64	0.859491	0.903346	0.999603	226184	46	266	0.943537	0.693995	0.863504
GO:0006536	glutamate metabolic process	0.0027934	5	0.620643	0.903854	0.999603	199032	4	31	0.704013	0.845708	0.953104
GO:0006807	nitrogen compound metabolic process	0.668689	1896	0.983148	0.903875	0.999603	250001	1588	8740	0.991338	0.711064	0.872261
GO:0009451	RNA modification	0.0101999	23	0.781875	0.904112	0.999603	191993	16	156	0.5596	0.998147	1
GO:0030004	cellular monovalent inorganic cation homeostasis	0.0102113	23	0.781001	0.905105	0.999603	310777	17	101	0.918354	0.6909	0.863504
GO:0016239	positive regulation of macroautophagy	0.00661376	14	0.733981	0.905115	0.999603	151651	10	59	0.924763	0.660184	0.846286
GO:0002696	positive regulation of leukocyte activation	0.0347729	88	0.8775	0.905148	0.999603	273442	58	294	1.07637	0.28765	0.523956
GO:0051894	positive regulation of focal adhesion assembly	0.0041187	8	0.673496	0.905506	0.999603	224070	4	28	0.779443	0.781571	0.910573
GO:0033135	regulation of peptidyl-serine phosphorylation	0.0168043	40	0.82536	0.906093	0.999603	261337	24	136	0.962842	0.616407	0.815742
GO:0034340	response to type I interferon	0.00497293	10	0.697256	0.906382	0.999603	268426	7	54	0.707273	0.888435	0.975589
GO:0050996	positive regulation of lipid catabolic process	0.00280935	5	0.617119	0.906383	0.999603	228898	3	27	0.606234	0.895637	0.976615
GO:0006954	inflammatory response	0.0633285	166	0.908895	0.906409	0.999603	229897	115	678	0.925445	0.838455	0.949689
GO:0010922	positive regulation of phosphatase activity	0.00369586	7	0.656731	0.906649	0.999603	162315	6	31	1.05602	0.513658	0.735812
GO:0019693	ribose phosphate metabolic process	0.0333273	84	0.873943	0.906844	0.999603	252924	57	371	0.838269	0.943053	0.994378
GO:0032946	positive regulation of mononuclear cell proliferation	0.0148993	35	0.814531	0.906905	0.999603	267151	25	121	1.12729	0.286147	0.522074
GO:0048934	peripheral nervous system neuron differentiation	0.00281684	5	0.615479	0.907549	0.999603	454910	3	12	1.36403	0.381976	0.618003
GO:0048935	peripheral nervous system neuron development	0.00281684	5	0.615479	0.907549	0.999603	454910	3	12	1.36403	0.381976	0.618003
GO:0006220	pyrimidine nucleotide metabolic process	0.00413449	8	0.670923	0.907576	0.999603	245410	6	48	0.682013	0.896067	0.976615
GO:0010638	positive regulation of organelle organization	0.0480678	124	0.894483	0.907799	0.999603	204277	84	466	0.983504	0.587076	0.794574
GO:0045132	meiotic chromosome segregation	0.00581816	12	0.715155	0.907832	0.999603	193258	9	88	0.558011	0.987461	1
GO:0050999	regulation of nitric-oxide synthase activity	0.00456442	9	0.683693	0.908006	0.999603	185273	8	36	1.21247	0.334707	0.570799
GO:0071310	cellular response to organic substance	0.241322	666	0.956935	0.908085	0.999603	242873	466	2186	1.1631	8.23891e-05	0.00114992
GO:0071549	cellular response to dexamethasone stimulus	0.0037064	7	0.654863	0.908092	0.999603	215384	6	27	1.21247	0.373417	0.618003
GO:0015800	acidic amino acid transport	0.00582643	12	0.71414	0.908742	0.999603	266799	9	54	0.90935	0.678191	0.853864
GO:0090174	organelle membrane fusion	0.0114329	26	0.788539	0.908749	0.999603	277320	19	104	0.996788	0.546277	0.762065
GO:0009896	positive regulation of catabolic process	0.0495572	128	0.895587	0.908862	0.999603	220162	80	453	0.96355	0.664085	0.846286
GO:0022411	cellular component disassembly	0.0374437	95	0.87973	0.909126	0.999603	217936	63	416	0.826285	0.96349	1
GO:0043627	response to estrogen	0.00786982	17	0.749013	0.909235	0.999603	172358	12	73	0.896894	0.707925	0.868796
GO:1904951	positive regulation of establishment of protein localization	0.0292922	73	0.864125	0.909427	0.999603	258961	48	299	0.875896	0.865299	0.964642
GO:0030097	hemopoiesis	0.0861858	229	0.921307	0.909635	0.999603	270744	140	774	0.986892	0.585263	0.792659
GO:0043001	Golgi to plasma membrane protein transport	0.00457807	9	0.681656	0.909679	0.999603	140569	5	39	0.6995	0.866656	0.964642
GO:0048872	homeostasis of number of cells	0.0296712	74	0.86477	0.909754	0.999603	248750	48	249	1.05178	0.373525	0.618003
GO:1904706	negative regulation of vascular associated smooth muscle cell proliferation	0.00371908	7	0.65263	0.909803	0.999603	324253	7	23	1.66055	0.112478	0.288538
GO:0006338	chromatin remodeling	0.0191524	46	0.832796	0.910094	0.999603	257343	34	226	0.82083	0.917515	0.987239
GO:1902895	positive regulation of pri-miRNA transcription by RNA polymerase II	0.00666216	14	0.728648	0.910149	0.999603	324889	11	41	1.46383	0.116425	0.297285
GO:0035633	maintenance of blood-brain barrier	0.00415485	8	0.667635	0.910188	0.999603	323474	6	33	0.992019	0.579307	0.787909
GO:0044255	cellular lipid metabolic process	0.081522	216	0.918721	0.910251	0.999603	248347	151	914	0.901391	0.933799	0.993383
GO:0090288	negative regulation of cellular response to growth factor stimulus	0.0157191	37	0.816168	0.910434	0.999603	314514	21	94	1.21892	0.189003	0.399263
GO:0006892	post-Golgi vesicle-mediated transport	0.0110647	25	0.78344	0.910662	0.999603	234448	16	100	0.872976	0.764291	0.901914
GO:1902932	positive regulation of alcohol biosynthetic process	0.00284049	5	0.610353	0.911154	0.999603	163480	4	23	0.948887	0.630463	0.823525
GO:0150115	cell-substrate junction organization	0.0134177	31	0.801104	0.911491	0.999603	214367	20	95	1.14865	0.282906	0.516671
GO:0032735	positive regulation of interleukin-12 production	0.0050168	10	0.691159	0.911538	0.999603	264778	7	38	1.00507	0.559959	0.772978
GO:0042093	T-helper cell differentiation	0.0062654	13	0.719447	0.911539	0.999603	193047	8	62	0.704013	0.902861	0.981125
GO:0002376	immune system process	0.205879	565	0.951571	0.911664	0.999603	248860	366	2237	0.892684	0.995713	1
GO:0051955	regulation of amino acid transport	0.00373356	7	0.6501	0.911722	0.999603	120428	6	35	0.935332	0.64015	0.829142
GO:0048873	homeostasis of number of cells within a tissue	0.00284732	5	0.60889	0.91217	0.999603	165338	4	26	0.8394	0.728073	0.880264
GO:1903421	regulation of synaptic vesicle recycling	0.00285164	5	0.607967	0.912809	0.999603	317128	4	26	0.8394	0.728073	0.880264
GO:0006513	protein monoubiquitination	0.00627928	13	0.717858	0.912964	0.999603	186647	9	64	0.767264	0.853307	0.956891
GO:1900746	regulation of vascular endothelial growth factor signaling pathway	0.00417885	8	0.663801	0.913185	0.999603	423068	5	19	1.43582	0.260032	0.490748
GO:0009060	aerobic respiration	0.0114905	26	0.784583	0.913253	0.999603	351201	19	164	0.632109	0.993086	1
GO:0006914	autophagy	0.0445454	114	0.887375	0.91362	0.999603	233593	76	490	0.846253	0.957132	0.999498
GO:0061919	process utilizing autophagic mechanism	0.0445454	114	0.887375	0.91362	0.999603	233593	76	490	0.846253	0.957132	0.999498
GO:1901565	organonitrogen compound catabolic process	0.108592	291	0.929177	0.91377	0.999603	215702	203	1205	0.919161	0.922585	0.99013
GO:0043276	anoikis	0.00418445	8	0.662913	0.913872	0.999603	267480	4	34	0.641894	0.893164	0.976444
GO:2000352	negative regulation of endothelial cell apoptotic process	0.00375281	7	0.646765	0.914221	0.999603	398588	6	29	1.12885	0.44445	0.683133
GO:0045333	cellular respiration	0.0161637	38	0.815168	0.914416	0.999603	352254	28	203	0.752566	0.96546	1
GO:0045981	positive regulation of nucleotide metabolic process	0.00462022	9	0.675437	0.914685	0.999603	380919	6	41	0.798454	0.787927	0.91586
GO:1900544	positive regulation of purine nucleotide metabolic process	0.00462022	9	0.675437	0.914685	0.999603	380919	6	41	0.798454	0.787927	0.91586
GO:0010952	positive regulation of peptidase activity	0.0207521	50	0.835436	0.914879	0.999603	258220	29	176	0.899017	0.766156	0.901914
GO:0051303	establishment of chromosome localization	0.00671191	14	0.723246	0.915092	0.999603	210279	9	76	0.646117	0.953265	0.997741
GO:0006952	defense response	0.115456	310	0.931004	0.915375	0.999603	233336	199	1390	0.781126	0.999985	1
GO:0052372	modulation by symbiont of entry into host	0.00287016	5	0.604044	0.915498	0.999603	175319	3	43	0.380658	0.990765	1
GO:0007229	integrin-mediated signaling pathway	0.0111404	25	0.778117	0.916531	0.999603	249135	20	100	1.09122	0.371416	0.617576
GO:0015980	energy derivation by oxidation of organic compounds	0.0249393	61	0.848107	0.916593	0.999603	347017	41	287	0.779443	0.971653	1
GO:0046889	positive regulation of lipid biosynthetic process	0.00835469	18	0.747045	0.916654	0.999603	243326	15	77	1.06288	0.442394	0.682434
GO:0010876	lipid localization	0.0398446	101	0.878934	0.917146	0.999603	215755	73	400	0.995739	0.537084	0.753031
GO:0034248	regulation of cellular amide metabolic process	0.0368877	93	0.874191	0.917184	0.999603	236429	68	416	0.891863	0.869734	0.965731
GO:0043537	negative regulation of blood vessel endothelial cell migration	0.00421499	8	0.658109	0.917538	0.999603	386093	6	33	0.992019	0.579307	0.787909
GO:0050850	positive regulation of calcium-mediated signaling	0.00464582	9	0.671714	0.91761	0.999603	289530	5	29	0.940707	0.635133	0.825926
GO:0006730	one-carbon metabolic process	0.00333933	6	0.623012	0.917935	0.999603	362323	3	37	0.442387	0.976194	1
GO:0002521	leukocyte differentiation	0.0596639	155	0.900793	0.918123	0.999603	258163	90	502	0.978186	0.611266	0.811069
GO:1900182	positive regulation of protein localization to nucleus	0.00837336	18	0.74538	0.918252	0.999603	297977	12	85	0.770273	0.876616	0.970768
GO:0045621	positive regulation of lymphocyte differentiation	0.0127352	29	0.789581	0.918337	0.999603	272474	16	95	0.918923	0.686856	0.861641
GO:0043068	positive regulation of programmed cell death	0.0571207	148	0.898407	0.918432	0.999603	236725	101	484	1.13857	0.0816647	0.232585
GO:0036465	synaptic vesicle recycling	0.00797311	17	0.739309	0.918598	0.999603	248031	14	69	1.10704	0.383511	0.619362
GO:0090199	regulation of release of cytochrome c from mitochondria	0.00465585	9	0.670267	0.918732	0.999603	324680	3	44	0.372007	0.992139	1
GO:0050901	leukocyte tethering or rolling	0.00422647	8	0.656323	0.91888	0.999603	293596	6	31	1.05602	0.513658	0.735812
GO:0042158	lipoprotein biosynthetic process	0.00675321	14	0.718824	0.91902	0.999603	273867	10	91	0.599572	0.980003	1
GO:0006893	Golgi to plasma membrane transport	0.00716669	15	0.725734	0.919302	0.999603	209760	9	59	0.832287	0.778008	0.908637
GO:0031397	negative regulation of protein ubiquitination	0.00879135	19	0.749381	0.919522	0.999603	242304	12	75	0.872976	0.743397	0.891007
GO:0071706	tumor necrosis factor superfamily cytokine production	0.0150878	35	0.804355	0.919607	0.999603	300060	26	147	0.965025	0.613415	0.813337
GO:1903555	regulation of tumor necrosis factor superfamily cytokine production	0.0150878	35	0.804355	0.919607	0.999603	300060	26	147	0.965025	0.613415	0.813337
GO:0002369	T cell cytokine production	0.00335237	6	0.620588	0.919624	0.999603	128868	5	33	0.826682	0.748836	0.893283
GO:0002724	regulation of T cell cytokine production	0.00335237	6	0.620588	0.919624	0.999603	128868	5	33	0.826682	0.748836	0.893283
GO:0120178	steroid hormone biosynthetic process	0.00379705	7	0.639228	0.919732	0.999603	147204	5	39	0.6995	0.866656	0.964642
GO:0043407	negative regulation of MAP kinase activity	0.00717226	15	0.72517	0.919805	0.999603	263004	9	55	0.892817	0.700126	0.864201
GO:0046632	alpha-beta T cell differentiation	0.0127573	29	0.788212	0.919865	0.999603	224628	19	107	0.968841	0.600167	0.802188
GO:0032868	response to insulin	0.0265107	65	0.850153	0.919948	0.999603	274770	44	251	0.956448	0.65435	0.842023
GO:0009894	regulation of catabolic process	0.090505	240	0.919482	0.920047	0.999603	231145	159	882	0.983583	0.607827	0.808248
GO:0031331	positive regulation of cellular catabolic process	0.0417648	106	0.880035	0.920144	0.999603	220563	67	394	0.927814	0.772293	0.904238
GO:0040020	regulation of meiotic nuclear division	0.00335654	6	0.619819	0.920156	0.999603	479162	4	30	0.72748	0.826343	0.940585
GO:0002709	regulation of T cell mediated immunity	0.00676864	14	0.717185	0.920448	0.999603	172716	9	70	0.701499	0.915164	0.986369
GO:0008285	negative regulation of cell population proliferation	0.0862133	228	0.916992	0.920994	0.999603	316871	148	649	1.24423	0.00198162	0.0157084
GO:0007127	meiosis I	0.00759645	16	0.730322	0.921177	0.999603	194492	12	122	0.536666	0.996838	1
GO:0031399	regulation of protein modification process	0.15316	415	0.939526	0.921186	0.999603	245173	292	1384	1.15114	0.00348481	0.0245042
GO:0050000	chromosome localization	0.00678594	14	0.715357	0.922024	0.999603	210279	9	78	0.62955	0.962061	1
GO:0043112	receptor metabolic process	0.0193572	46	0.823985	0.922047	0.999603	198028	35	156	1.22413	0.111454	0.287375
GO:0071677	positive regulation of mononuclear cell migration	0.0067864	14	0.715308	0.922066	0.999603	306731	9	56	0.876874	0.721089	0.877952
GO:0090150	establishment of protein localization to membrane	0.0212654	51	0.831576	0.922193	0.999603	204647	33	236	0.76293	0.969135	1
GO:0003143	embryonic heart tube morphogenesis	0.00761506	16	0.728536	0.922772	0.999603	425916	11	66	0.90935	0.685439	0.860448
GO:0006446	regulation of translational initiation	0.00554534	11	0.687811	0.922925	0.999603	263313	7	71	0.537926	0.983606	1
GO:0016236	macroautophagy	0.0228001	55	0.836433	0.92304	0.999603	238730	36	274	0.71686	0.991782	1
GO:0033013	tetrapyrrole metabolic process	0.00292659	5	0.592398	0.923248	0.999603	211005	3	55	0.297606	0.99873	1
GO:0010972	negative regulation of G2/M transition of mitotic cell cycle	0.00382803	7	0.634056	0.923406	0.999603	174260	5	54	0.505195	0.979285	1
GO:0045727	positive regulation of translation	0.00924337	20	0.750247	0.923501	0.999603	229440	14	121	0.631285	0.984014	1
GO:0051496	positive regulation of stress fiber assembly	0.00638926	13	0.705501	0.923596	0.999603	212517	10	48	1.13669	0.382558	0.618003
GO:0015711	organic anion transport	0.0280915	69	0.851686	0.923634	0.999603	213230	54	331	0.890119	0.848216	0.955116
GO:0003254	regulation of membrane depolarization	0.0063908	13	0.705331	0.923736	0.999603	263246	9	42	1.16916	0.360302	0.604064
GO:0045580	regulation of T cell differentiation	0.0174718	41	0.813673	0.923778	0.999603	235897	23	136	0.922723	0.699489	0.864201
GO:0033687	osteoblast proliferation	0.00427428	8	0.648981	0.924272	0.999603	352517	6	28	1.16916	0.409034	0.65014
GO:0071346	cellular response to interferon-gamma	0.00965542	21	0.754142	0.924328	0.999603	203684	17	101	0.918354	0.6909	0.863504
GO:0050911	detection of chemical stimulus involved in sensory perception of smell	0.00598033	12	0.695763	0.924352	0.999603	119398	14	283	0.269913	1	1
GO:0009062	fatty acid catabolic process	0.008449	18	0.738707	0.924469	0.999603	176497	13	95	0.746625	0.908276	0.98256
GO:0048041	focal adhesion assembly	0.011251	25	0.770469	0.924536	0.999603	148385	18	81	1.21247	0.218667	0.440753
GO:0050867	positive regulation of cell activation	0.0352095	88	0.866619	0.924542	0.999603	273442	58	301	1.05134	0.358008	0.60131
GO:0015909	long-chain fatty acid transport	0.0055678	11	0.685036	0.925108	0.999603	207814	10	62	0.880017	0.722438	0.877952
GO:0090036	regulation of protein kinase C signaling	0.00294217	5	0.589261	0.925273	0.999603	266066	4	17	1.28379	0.380702	0.618003
GO:2000406	positive regulation of T cell migration	0.00384529	7	0.63121	0.925388	0.999603	343286	4	25	0.872976	0.697871	0.863504
GO:0009190	cyclic nucleotide biosynthetic process	0.00294584	5	0.588525	0.925744	0.999603	295496	3	21	0.779443	0.768209	0.901914
GO:0052652	cyclic purine nucleotide metabolic process	0.00294584	5	0.588525	0.925744	0.999603	295496	3	21	0.779443	0.768209	0.901914
GO:0046578	regulation of Ras protein signal transduction	0.0236507	57	0.83567	0.927565	0.999603	249398	42	174	1.31699	0.0323798	0.126617
GO:0000819	sister chromatid segregation	0.0163908	38	0.803873	0.928076	0.999603	218214	23	189	0.66397	0.991727	1
GO:0042149	cellular response to glucose starvation	0.0056005	11	0.681037	0.928191	0.999603	272410	6	47	0.696524	0.884281	0.973762
GO:0030198	extracellular matrix organization	0.0349317	87	0.863582	0.928302	0.999603	212713	63	282	1.21892	0.0492477	0.166594
GO:0070849	response to epidermal growth factor	0.00602473	12	0.690634	0.928412	0.999603	194999	8	49	0.890792	0.698003	0.863504
GO:0043062	extracellular structure organization	0.0349469	87	0.863207	0.928893	0.999603	212713	63	283	1.21461	0.0523606	0.173731
GO:0045124	regulation of bone resorption	0.00518281	10	0.669021	0.928928	0.999603	205586	9	42	1.16916	0.360302	0.604064
GO:0032640	tumor necrosis factor production	0.0148534	34	0.793704	0.928957	0.999603	300956	25	142	0.960581	0.622378	0.820848
GO:0032680	regulation of tumor necrosis factor production	0.0148534	34	0.793704	0.928957	0.999603	300956	25	142	0.960581	0.622378	0.820848
GO:0002520	immune system development	0.0951809	252	0.918027	0.929182	0.999603	260703	158	861	1.00124	0.507546	0.735812
GO:1903426	regulation of reactive oxygen species biosynthetic process	0.00475653	9	0.65608	0.929288	0.999603	167922	6	42	0.779443	0.807346	0.92792
GO:0051248	negative regulation of protein metabolic process	0.09771	259	0.919106	0.929355	0.999603	258055	171	943	0.989389	0.576907	0.787156
GO:0016241	regulation of macroautophagy	0.0121165	27	0.772667	0.929478	0.999603	224697	20	132	0.826682	0.856278	0.959558
GO:0009636	response to toxic substance	0.0195035	46	0.817804	0.929775	0.999603	184037	32	229	0.762425	0.967558	1
GO:0048193	Golgi vesicle transport	0.0271031	66	0.844364	0.929851	0.999603	237494	47	274	0.935901	0.717164	0.877952
GO:0016311	dephosphorylation	0.0449854	114	0.878695	0.929954	0.999603	264977	82	384	1.16511	0.0710374	0.215926
GO:0046639	negative regulation of alpha-beta T cell differentiation	0.00389019	7	0.623925	0.930337	0.999603	298303	5	26	1.04925	0.531764	0.750591
GO:0030279	negative regulation of ossification	0.0060515	12	0.68758	0.930768	0.999603	218686	7	33	1.15736	0.40171	0.642017
GO:0014037	Schwann cell differentiation	0.00563231	11	0.67719	0.931086	0.999603	424572	6	38	0.86149	0.720795	0.877952
GO:0044282	small molecule catabolic process	0.0301423	74	0.851256	0.931119	0.999603	204379	54	357	0.825293	0.953093	0.997741
GO:0022406	membrane docking	0.00975187	21	0.746683	0.93126	0.999603	184593	16	84	1.03926	0.476374	0.710713
GO:0008333	endosome to lysosome transport	0.0038995	7	0.622435	0.931326	0.999603	160279	6	51	0.641894	0.925443	0.991991
GO:1903409	reactive oxygen species biosynthetic process	0.00521086	10	0.66542	0.931556	0.999603	164223	7	54	0.707273	0.888435	0.975589
GO:0019395	fatty acid oxidation	0.00935526	20	0.741274	0.93172	0.999603	177890	15	98	0.835118	0.816417	0.934277
GO:0007623	circadian rhythm	0.0252664	61	0.837126	0.932121	0.999603	189037	41	201	1.11294	0.247787	0.476134
GO:0002822	regulation of adaptive immune response based on somatic recombination of immune receptors built from immunoglobulin superfamily domains	0.0125554	28	0.773271	0.932203	0.999603	154966	21	147	0.779443	0.919659	0.987564
GO:0031398	positive regulation of protein ubiquitination	0.0105745	23	0.754175	0.932604	0.999603	170730	21	115	0.996332	0.545591	0.761299
GO:0033688	regulation of osteoblast proliferation	0.00391189	7	0.620464	0.932624	0.999603	402125	5	23	1.18611	0.417009	0.658116
GO:0044419	biological process involved in interspecies interaction between organisms	0.107959	287	0.921783	0.933371	0.999603	224426	188	1328	0.7724	0.999989	1
GO:0061756	leukocyte adhesion to vascular endothelial cell	0.0056583	11	0.67408	0.933376	0.999603	389695	7	44	0.868016	0.719999	0.877952
GO:0038084	vascular endothelial growth factor signaling pathway	0.0077531	16	0.715566	0.933774	0.999603	336075	12	40	1.63683	0.0500932	0.168224
GO:0006111	regulation of gluconeogenesis	0.00392418	7	0.618519	0.933891	0.999603	153146	7	44	0.868016	0.719999	0.877952
GO:1902547	regulation of cellular response to vascular endothelial growth factor stimulus	0.00436891	8	0.634925	0.934034	0.999603	423068	5	20	1.36403	0.298511	0.534869
GO:0032890	regulation of organic acid transport	0.0073471	15	0.707913	0.934294	0.999603	201790	12	65	1.00728	0.539405	0.754949
GO:0030225	macrophage differentiation	0.0065143	13	0.691959	0.93433	0.999603	255309	6	44	0.744014	0.84198	0.952125
GO:0016126	sterol biosynthetic process	0.00566988	11	0.672703	0.934374	0.999603	136707	10	56	0.974304	0.590653	0.795719
GO:0043903	regulation of biological process involved in symbiotic interaction	0.00481336	9	0.648334	0.934706	0.999603	210553	6	64	0.51151	0.984714	1
GO:0043603	cellular amide metabolic process	0.0838496	220	0.909759	0.934737	0.999603	255019	163	1012	0.878799	0.974117	1
GO:0044242	cellular lipid catabolic process	0.0180691	42	0.805968	0.93501	0.999603	183414	27	202	0.729281	0.976421	1
GO:0042220	response to cocaine	0.00776994	16	0.714014	0.935021	0.999603	255714	14	51	1.49775	0.0710789	0.215926
GO:0045229	external encapsulating structure organization	0.0351119	87	0.859151	0.935071	0.999603	212713	63	284	1.21033	0.0556188	0.182357
GO:1903532	positive regulation of secretion by cell	0.0306228	75	0.849223	0.935262	0.999603	272012	51	269	1.03443	0.418492	0.660081
GO:0031057	negative regulation of histone modification	0.00438249	8	0.632957	0.935341	0.999603	262948	7	40	0.954818	0.617907	0.816556
GO:0002532	production of molecular mediator involved in inflammatory response	0.00652877	13	0.690425	0.935484	0.999603	205177	10	68	0.802368	0.822999	0.939093
GO:0048284	organelle fusion	0.0145813	33	0.784734	0.935615	0.999603	300375	23	134	0.936495	0.671036	0.848631
GO:0009116	nucleoside metabolic process	0.00525698	10	0.659581	0.935695	0.999603	285290	6	62	0.52801	0.980231	1
GO:0048002	antigen processing and presentation of peptide antigen	0.00349125	6	0.595903	0.935794	0.999603	310359	4	36	0.606234	0.917193	0.987239
GO:0035306	positive regulation of dephosphorylation	0.00653412	13	0.68986	0.935907	0.999603	293206	11	53	1.1324	0.376882	0.618003
GO:2000403	positive regulation of lymphocyte migration	0.00394481	7	0.615285	0.935968	0.999603	343286	4	28	0.779443	0.781571	0.910573
GO:0051651	maintenance of location in cell	0.0207825	49	0.817528	0.935973	0.999603	292927	34	201	0.922923	0.72581	0.880264
GO:0010565	regulation of cellular ketone metabolic process	0.0134131	30	0.775524	0.936202	0.999603	224410	21	122	0.939165	0.661465	0.846286
GO:0010742	macrophage derived foam cell differentiation	0.00303388	5	0.571448	0.936261	0.999603	192435	5	36	0.757792	0.815169	0.933619
GO:0090077	foam cell differentiation	0.00303388	5	0.571448	0.936261	0.999603	192435	5	36	0.757792	0.815169	0.933619
GO:0045923	positive regulation of fatty acid metabolic process	0.00439359	8	0.631358	0.936392	0.999603	297049	7	37	1.03224	0.529556	0.750452
GO:0006865	amino acid transport	0.0126266	28	0.768911	0.936406	0.999603	177295	23	136	0.922723	0.699489	0.864201
GO:0019884	antigen processing and presentation of exogenous antigen	0.00303987	5	0.570322	0.936925	0.999603	108685	4	27	0.808312	0.755955	0.897909
GO:0006605	protein targeting	0.0253833	61	0.833272	0.937064	0.999603	172973	46	288	0.871461	0.869326	0.965512
GO:0051321	meiotic cell cycle	0.0177268	41	0.801969	0.937187	0.999603	212142	31	245	0.690364	0.993648	1
GO:0006518	peptide metabolic process	0.0624899	161	0.893348	0.937339	0.999603	251878	114	757	0.821659	0.993306	1
GO:0006119	oxidative phosphorylation	0.00780702	16	0.710624	0.937695	0.999603	253096	13	117	0.606234	0.988081	1
GO:1905898	positive regulation of response to endoplasmic reticulum stress	0.00440985	8	0.62903	0.937905	0.999603	388022	4	34	0.641894	0.893164	0.976444
GO:0007618	mating	0.00613891	12	0.67779	0.938006	0.999603	262376	11	38	1.5794	0.0743224	0.218883
GO:0097028	dendritic cell differentiation	0.00441682	8	0.628036	0.938544	0.999603	195090	6	38	0.86149	0.720795	0.877952
GO:0032731	positive regulation of interleukin-1 beta production	0.00485691	9	0.642521	0.93861	0.999603	267503	9	52	0.944325	0.631523	0.823745
GO:0007173	epidermal growth factor receptor signaling pathway	0.0130675	29	0.769505	0.93893	0.999603	264989	18	105	0.935332	0.66254	0.846286
GO:0043299	leukocyte degranulation	0.00529708	10	0.654589	0.939114	0.999603	208544	7	67	0.570041	0.973412	1
GO:0061371	determination of heart left/right asymmetry	0.00699688	14	0.69379	0.939216	0.999603	404788	10	64	0.852516	0.759538	0.899862
GO:0007059	chromosome segregation	0.026589	64	0.834608	0.939771	0.999603	207843	43	322	0.72861	0.993489	1
GO:0048255	mRNA stabilization	0.00530504	10	0.653607	0.939774	0.999603	205855	6	51	0.641894	0.925443	0.991991
GO:0051893	regulation of focal adhesion assembly	0.00907374	19	0.726059	0.940065	0.999603	173453	14	62	1.23202	0.235751	0.461778
GO:0090109	regulation of cell-substrate junction assembly	0.00907374	19	0.726059	0.940065	0.999603	173453	14	62	1.23202	0.235751	0.461778
GO:0030888	regulation of B cell proliferation	0.00658922	13	0.684092	0.940121	0.999603	242221	10	59	0.924763	0.660184	0.846286
GO:0043065	positive regulation of apoptotic process	0.0559993	143	0.885438	0.940214	0.999603	242133	97	470	1.12605	0.106515	0.275922
GO:0098813	nuclear chromosome segregation	0.0212622	50	0.815391	0.940225	0.999603	208382	32	263	0.66386	0.99749	1
GO:1901564	organonitrogen compound metabolic process	0.481387	1347	0.970238	0.940489	0.999603	247515	1054	5731	1.00344	0.448008	0.68537
GO:0060749	mammary gland alveolus development	0.00354159	6	0.587432	0.940901	0.999603	198166	5	17	1.60474	0.187425	0.396838
GO:0061377	mammary gland lobule development	0.00354159	6	0.587432	0.940901	0.999603	198166	5	17	1.60474	0.187425	0.396838
GO:1901658	glycosyl compound catabolic process	0.00307814	5	0.56323	0.941026	0.999603	435018	2	34	0.320947	0.991204	1
GO:0090312	positive regulation of protein deacetylation	0.00308147	5	0.562622	0.941372	0.999603	148797	5	25	1.09122	0.49448	0.72236
GO:0044267	cellular protein metabolic process	0.383289	1065	0.963447	0.941668	0.999603	253596	813	4333	1.02373	0.203675	0.419384
GO:2000379	positive regulation of reactive oxygen species metabolic process	0.00787047	16	0.704894	0.942055	0.999603	369619	10	68	0.802368	0.822999	0.939093
GO:0006888	endoplasmic reticulum to Golgi vesicle-mediated transport	0.00828558	17	0.711428	0.942156	0.999603	172841	16	117	0.746134	0.92732	0.992138
GO:0038127	ERBB signaling pathway	0.0147162	33	0.777542	0.942591	0.999603	259210	20	118	0.924763	0.687502	0.862061
GO:0007617	mating behavior	0.00355921	6	0.584523	0.942601	0.999603	153286	6	20	1.63683	0.144593	0.338143
GO:0051225	spindle assembly	0.00662695	13	0.680197	0.942867	0.999603	239021	10	105	0.519629	0.99595	1
GO:0048534	hematopoietic or lymphoid organ development	0.0910873	239	0.909798	0.942876	0.999603	269075	147	810	0.990182	0.56879	0.780357
GO:0045582	positive regulation of T cell differentiation	0.011547	25	0.750713	0.942899	0.999603	276142	14	83	0.920306	0.678442	0.853986
GO:0044248	cellular catabolic process	0.170357	460	0.936275	0.943392	0.999603	219616	324	2004	0.882124	0.996706	1
GO:0006986	response to unfolded protein	0.0127625	28	0.760723	0.943826	0.999603	313547	22	127	0.945152	0.651164	0.838339
GO:0051438	regulation of ubiquitin-protein transferase activity	0.00535765	10	0.647188	0.94398	0.999603	332465	9	52	0.944325	0.631523	0.823745
GO:0034728	nucleosome organization	0.00831647	17	0.708785	0.944132	0.999603	207617	14	140	0.54561	0.997824	1
GO:0072599	establishment of protein localization to endoplasmic reticulum	0.00311147	5	0.557197	0.9444	0.999603	344395	4	35	0.623555	0.905857	0.981797
GO:0006793	phosphorus metabolic process	0.254403	697	0.94998	0.944757	0.999603	245801	506	2536	1.08864	0.0125766	0.0647953
GO:0044743	protein transmembrane import into intracellular organelle	0.00311529	5	0.556513	0.944776	0.999603	61023	4	34	0.641894	0.893164	0.976444
GO:0046034	ATP metabolic process	0.0190571	44	0.800574	0.944814	0.999603	258612	34	242	0.76656	0.968653	1
GO:0042417	dopamine metabolic process	0.00449121	8	0.617634	0.945009	0.999603	386649	7	36	1.06091	0.498366	0.726697
GO:0006575	cellular modified amino acid metabolic process	0.01516	34	0.777651	0.945017	0.999603	281452	24	171	0.765769	0.944273	0.994907
GO:1901700	response to oxygen-containing compound	0.172959	467	0.93622	0.945149	0.999603	253459	319	1551	1.12218	0.0100202	0.0551909
GO:1902017	regulation of cilium assembly	0.00449336	8	0.617339	0.945186	0.999603	250621	7	54	0.707273	0.888435	0.975589
GO:0006334	nucleosome assembly	0.0058067	11	0.656852	0.945233	0.999603	168994	9	105	0.467666	0.998445	1
GO:1901796	regulation of signal transduction by p53 class mediator	0.00874864	18	0.713406	0.945346	0.999603	251856	15	87	0.940707	0.646664	0.835237
GO:0001836	release of cytochrome c from mitochondria	0.00581454	11	0.655967	0.945804	0.999603	301120	5	55	0.496009	0.981901	1
GO:0007169	transmembrane receptor protein tyrosine kinase signaling pathway	0.0774409	201	0.899975	0.945985	0.999603	269750	135	586	1.25695	0.0020589	0.0161135
GO:0007530	sex determination	0.00312854	5	0.554157	0.94606	0.999603	390429	4	19	1.14865	0.470013	0.704066
GO:0005979	regulation of glycogen biosynthetic process	0.00312855	5	0.554155	0.94606	0.999603	226385	3	28	0.584582	0.909325	0.98256
GO:0010962	regulation of glucan biosynthetic process	0.00312855	5	0.554155	0.94606	0.999603	226385	3	28	0.584582	0.909325	0.98256
GO:1903312	negative regulation of mRNA metabolic process	0.00917361	19	0.718155	0.946176	0.999603	257984	12	86	0.761317	0.886157	0.975019
GO:0032768	regulation of monooxygenase activity	0.00581989	11	0.655364	0.946192	0.999603	158837	10	49	1.11349	0.409296	0.65014
GO:0006796	phosphate-containing compound metabolic process	0.252403	691	0.949268	0.946328	0.999603	244021	502	2516	1.08862	0.0129398	0.0655985
GO:0010939	regulation of necrotic cell death	0.00360049	6	0.577823	0.946413	0.999603	201515	4	30	0.72748	0.826343	0.940585
GO:0045932	negative regulation of muscle contraction	0.0036005	6	0.577821	0.946414	0.999603	290262	5	21	1.29907	0.337798	0.570799
GO:0010803	regulation of tumor necrosis factor-mediated signaling pathway	0.00360526	6	0.577058	0.946839	0.999603	290168	4	41	0.532303	0.957469	0.999498
GO:0009117	nucleotide metabolic process	0.04033	100	0.859758	0.946898	0.999603	251602	69	459	0.820198	0.974168	1
GO:1903307	positive regulation of regulated secretory pathway	0.00451677	8	0.614139	0.947087	0.999603	377469	5	47	0.580436	0.948516	0.996676
GO:0009165	nucleotide biosynthetic process	0.020283	47	0.803472	0.94747	0.999603	211359	33	235	0.766176	0.967042	1
GO:0002294	CD4-positive, alpha-beta T cell differentiation involved in immune response	0.00669395	13	0.673388	0.947476	0.999603	193047	8	64	0.682013	0.92037	0.988137
GO:0010033	response to organic substance	0.291946	803	0.953712	0.947536	0.999603	248851	570	2802	1.10991	0.0016051	0.0132349
GO:0006753	nucleoside phosphate metabolic process	0.0407395	101	0.859629	0.947936	0.999603	249511	70	467	0.817831	0.976607	1
GO:1902003	regulation of amyloid-beta formation	0.00407912	7	0.595027	0.948139	0.999603	126345	6	33	0.992019	0.579307	0.787909
GO:0008344	adult locomotory behavior	0.0100281	21	0.726114	0.948233	0.999603	229120	15	69	1.18611	0.274462	0.506931
GO:0042181	ketone biosynthetic process	0.00362451	6	0.573993	0.948525	0.999603	91167	3	43	0.380658	0.990765	1
GO:1900103	positive regulation of endoplasmic reticulum unfolded protein response	0.00315843	5	0.548913	0.948858	0.999603	589365	2	13	0.8394	0.718307	0.877952
GO:1901293	nucleoside phosphate biosynthetic process	0.0203237	47	0.801862	0.949057	0.999603	211359	33	237	0.759711	0.971111	1
GO:0016052	carbohydrate catabolic process	0.0136696	30	0.760977	0.949273	0.999603	246183	22	144	0.833571	0.855832	0.95937
GO:0036336	dendritic cell migration	0.00316524	5	0.547733	0.949476	0.999603	198249	4	30	0.72748	0.826343	0.940585
GO:0042773	ATP synthesis coupled electron transport	0.00543693	10	0.637751	0.949833	0.999603	303163	9	76	0.646117	0.953265	0.997741
GO:0042775	mitochondrial ATP synthesis coupled electron transport	0.00543693	10	0.637751	0.949833	0.999603	303163	9	76	0.646117	0.953265	0.997741
GO:2000404	regulation of T cell migration	0.00499728	9	0.624473	0.949838	0.999603	281695	5	36	0.757792	0.815169	0.933619
GO:0006403	RNA localization	0.0152679	34	0.772155	0.949891	0.999603	253838	24	186	0.704013	0.981697	1
GO:0002090	regulation of receptor internalization	0.0071561	14	0.678354	0.949938	0.999603	164431	11	51	1.17681	0.326794	0.565173
GO:0070647	protein modification by small protein conjugation or removal	0.0827362	215	0.901048	0.950147	0.999603	211470	155	907	0.93241	0.849556	0.955322
GO:1902117	positive regulation of organelle assembly	0.00587735	11	0.648957	0.950199	0.999603	155392	8	63	0.692838	0.911987	0.984669
GO:0043648	dicarboxylic acid metabolic process	0.00758624	15	0.685597	0.950461	0.999603	246270	13	90	0.788104	0.864052	0.963711
GO:0009895	negative regulation of catabolic process	0.0318283	77	0.838845	0.950736	0.999603	274379	49	293	0.912454	0.784099	0.912942
GO:0006109	regulation of carbohydrate metabolic process	0.0188173	43	0.792347	0.950832	0.999603	173902	31	169	1.00082	0.529535	0.750452
GO:0035967	cellular response to topologically incorrect protein	0.0104852	22	0.727529	0.950844	0.999603	346112	15	104	0.786938	0.879188	0.972178
GO:0043029	T cell homeostasis	0.00365433	6	0.569309	0.951043	0.999603	271873	4	34	0.641894	0.893164	0.976444
GO:0045806	negative regulation of endocytosis	0.00411755	7	0.589473	0.951219	0.999603	98701	5	46	0.593055	0.941683	0.994068
GO:0010762	regulation of fibroblast migration	0.00411874	7	0.589303	0.951312	0.999603	98171	6	33	0.992019	0.579307	0.787909
GO:1901575	organic substance catabolic process	0.163395	439	0.931601	0.951404	0.999603	216432	310	1893	0.893498	0.991304	1
GO:0043491	protein kinase B signaling	0.0207756	48	0.801112	0.951491	0.999603	238959	29	174	0.90935	0.744134	0.891007
GO:2000351	regulation of endothelial cell apoptotic process	0.00589677	11	0.64682	0.951494	0.999603	328922	10	45	1.21247	0.303705	0.537417
GO:0097242	amyloid-beta clearance	0.00318834	5	0.543764	0.951525	0.999603	284456	5	35	0.779443	0.794799	0.919246
GO:0006091	generation of precursor metabolites and energy	0.0382618	94	0.851857	0.951818	0.999603	280709	66	452	0.796688	0.985558	1
GO:0006094	gluconeogenesis	0.0050258	9	0.620929	0.951884	0.999603	181024	9	67	0.732909	0.887718	0.975589
GO:0051028	mRNA transport	0.00887266	18	0.703434	0.952417	0.999603	291674	12	120	0.54561	0.996027	1
GO:0006997	nucleus organization	0.0113487	24	0.733278	0.953339	0.999603	231600	16	128	0.682013	0.970851	1
GO:0002260	lymphocyte homeostasis	0.00721534	14	0.672784	0.953486	0.999603	217933	10	58	0.940707	0.637763	0.826824
GO:0097152	mesenchymal cell apoptotic process	0.00321333	5	0.539535	0.953656	0.999603	297959	3	12	1.36403	0.381976	0.618003
GO:0034446	substrate adhesion-dependent cell spreading	0.0149633	33	0.764699	0.953736	0.999603	295535	17	104	0.891863	0.737366	0.888319
GO:0032892	positive regulation of organic acid transport	0.00369017	6	0.563781	0.953921	0.999603	170212	5	39	0.6995	0.866656	0.964642
GO:0070265	necrotic cell death	0.00460907	8	0.601841	0.954024	0.999603	163172	5	48	0.568344	0.954615	0.998399
GO:0043280	positive regulation of cysteine-type endopeptidase activity involved in apoptotic process	0.013777	30	0.755044	0.954033	0.999603	333865	16	118	0.739811	0.932806	0.993383
GO:0001947	heart looping	0.00680143	13	0.662747	0.954196	0.999603	433184	9	60	0.818415	0.794988	0.919246
GO:0001776	leukocyte homeostasis	0.00974153	20	0.711881	0.954617	0.999603	252404	13	83	0.85457	0.77606	0.907396
GO:0006305	DNA alkylation	0.00766918	15	0.678183	0.955198	0.999603	290337	9	70	0.701499	0.915164	0.986369
GO:0006306	DNA methylation	0.00766918	15	0.678183	0.955198	0.999603	290337	9	70	0.701499	0.915164	0.986369
GO:0031648	protein destabilization	0.00462633	8	0.599595	0.955228	0.999603	131176	7	43	0.888203	0.696341	0.863504
GO:0007254	JNK cascade	0.020887	48	0.796839	0.955425	0.999603	236123	36	158	1.24316	0.0907798	0.252648
GO:0002456	T cell mediated immunity	0.00851373	17	0.692363	0.955433	0.999603	189121	11	89	0.67435	0.950765	0.997741
GO:0021762	substantia nigra development	0.00371074	6	0.560655	0.955504	0.999603	61681	5	40	0.682013	0.880885	0.972308
GO:0007167	enzyme linked receptor protein signaling pathway	0.117791	311	0.915488	0.95558	0.999603	271511	209	893	1.27696	5.49071e-05	0.000828992
GO:0006165	nucleoside diphosphate phosphorylation	0.00893445	18	0.698569	0.955635	0.999603	161957	15	94	0.870655	0.762954	0.901401
GO:0034440	lipid oxidation	0.00976239	20	0.71036	0.955638	0.999603	177890	15	102	0.802368	0.860477	0.962824
GO:0046939	nucleotide phosphorylation	0.00895789	18	0.696741	0.956804	0.999603	161957	15	96	0.852516	0.790887	0.917917
GO:0007044	cell-substrate junction assembly	0.0118366	25	0.732348	0.957054	0.999603	148385	18	89	1.10348	0.362529	0.606881
GO:0009056	catabolic process	0.198394	536	0.936787	0.95743	0.999603	217331	386	2323	0.90661	0.990247	1
GO:1902105	regulation of leukocyte differentiation	0.0332016	80	0.835479	0.957496	0.999603	261395	45	256	0.959081	0.647814	0.836137
GO:0002287	alpha-beta T cell activation involved in immune response	0.00685972	13	0.657115	0.957514	0.999603	193047	8	65	0.67152	0.928056	0.992158
GO:0002293	alpha-beta T cell differentiation involved in immune response	0.00685972	13	0.657115	0.957514	0.999603	193047	8	65	0.67152	0.928056	0.992158
GO:0033209	tumor necrosis factor-mediated signaling pathway	0.00771777	15	0.673914	0.957786	0.999603	168597	11	87	0.689852	0.940574	0.994068
GO:0006470	protein dephosphorylation	0.0309387	74	0.829345	0.957822	0.999603	290734	51	258	1.07853	0.297063	0.534869
GO:0015908	fatty acid transport	0.00729519	14	0.665421	0.957918	0.999603	205551	12	82	0.798454	0.844115	0.953104
GO:0006096	glycolytic process	0.00814562	16	0.681084	0.95806	0.999603	171118	13	77	0.92116	0.674062	0.850395
GO:0048857	neural nucleus development	0.00729816	14	0.665149	0.958076	0.999603	183910	10	59	0.924763	0.660184	0.846286
GO:0019098	reproductive behavior	0.00513889	9	0.607264	0.959285	0.999603	229320	9	27	1.8187	0.0456143	0.156756
GO:0097164	ammonium ion metabolic process	0.00328592	5	0.527616	0.95937	0.999603	238728	4	22	0.992019	0.593341	0.795719
GO:0014075	response to amine	0.00602986	11	0.632543	0.959593	0.999603	222136	9	46	1.0675	0.473306	0.707087
GO:2000677	regulation of transcription regulatory region DNA binding	0.00733394	14	0.661905	0.959932	0.999603	377461	7	50	0.763854	0.83517	0.946743
GO:0043489	RNA stabilization	0.00560018	10	0.61916	0.960213	0.999603	205855	6	58	0.564424	0.967384	1
GO:0050854	regulation of antigen receptor-mediated signaling pathway	0.00515524	9	0.605339	0.960266	0.999603	143463	5	53	0.514727	0.976319	1
GO:0048662	negative regulation of smooth muscle cell proliferation	0.00861453	17	0.684262	0.9604	0.999603	401236	13	52	1.36403	0.143764	0.337828
GO:0051851	modulation by host of symbiont process	0.00424916	7	0.571216	0.960564	0.999603	241853	5	49	0.556745	0.960047	1
GO:0014741	negative regulation of muscle hypertrophy	0.00378222	6	0.550059	0.960627	0.999603	158852	5	27	1.01039	0.567752	0.779464
GO:0032527	protein exit from endoplasmic reticulum	0.00425463	7	0.57048	0.960915	0.999603	397551	6	47	0.696524	0.884281	0.973762
GO:0009064	glutamine family amino acid metabolic process	0.00561606	10	0.617409	0.961112	0.999603	111745	9	72	0.682013	0.9301	0.993194
GO:0070665	positive regulation of leukocyte proliferation	0.0159564	35	0.76057	0.961236	0.999603	267151	25	132	1.03335	0.46306	0.701043
GO:0034097	response to cytokine	0.0833846	215	0.894041	0.961672	0.999603	233122	140	813	0.93955	0.810635	0.930946
GO:0009991	response to extracellular stimulus	0.0502706	125	0.862186	0.961939	0.999603	197533	92	478	1.05013	0.317158	0.555253
GO:0006757	ATP generation from ADP	0.0082262	16	0.674412	0.961948	0.999603	171118	13	78	0.90935	0.692737	0.863504
GO:2000377	regulation of reactive oxygen species metabolic process	0.0143825	31	0.747365	0.96203	0.999603	281106	19	139	0.745798	0.942074	0.994202
GO:2001242	regulation of intrinsic apoptotic signaling pathway	0.0147925	32	0.750088	0.962362	0.999603	177440	22	151	0.794929	0.907024	0.981797
GO:0045649	regulation of macrophage differentiation	0.00381156	6	0.545824	0.96257	0.999603	277213	4	21	1.03926	0.554085	0.766972
GO:0003208	cardiac ventricle morphogenesis	0.0127977	27	0.731537	0.963035	0.999603	279181	18	68	1.44426	0.0615114	0.195023
GO:0007606	sensory perception of chemical stimulus	0.0140187	30	0.742026	0.963366	0.999603	205795	26	360	0.394052	1	1
GO:0042060	wound healing	0.0469961	116	0.855857	0.963546	0.999603	228011	90	387	1.26886	0.00805325	0.0464823
GO:0046328	regulation of JNK cascade	0.0172228	38	0.765042	0.963747	0.999603	236021	29	125	1.26582	0.0997329	0.262777
GO:1903320	regulation of protein modification by small protein conjugation or removal	0.0250397	58	0.803163	0.963881	0.999603	238981	41	229	0.976857	0.593348	0.795719
GO:1903578	regulation of ATP metabolic process	0.00869398	17	0.678008	0.963966	0.999603	268344	10	79	0.690646	0.932391	0.993383
GO:0043467	regulation of generation of precursor metabolites and energy	0.0132296	28	0.733866	0.964	0.999603	212841	20	123	0.887171	0.757865	0.899022
GO:0002366	leukocyte activation involved in immune response	0.0207755	47	0.784423	0.964118	0.999603	215841	31	256	0.6607	0.997418	1
GO:0050830	defense response to Gram-positive bacterium	0.00384332	6	0.541314	0.964574	0.999603	134493	4	75	0.290992	0.999771	1
GO:0043303	mast cell degranulation	0.00432023	7	0.561818	0.964907	0.999603	270014	5	45	0.606234	0.934041	0.993383
GO:0051785	positive regulation of nuclear division	0.00568868	10	0.609528	0.964999	0.999603	293288	7	56	0.682013	0.909119	0.98256
GO:0007263	nitric oxide mediated signal transduction	0.00386386	6	0.538437	0.965817	0.999603	151178	6	26	1.2591	0.337885	0.570799
GO:0051047	positive regulation of secretion	0.0327889	78	0.824845	0.965887	0.999603	272461	53	295	0.980249	0.588291	0.795719
GO:0010830	regulation of myotube differentiation	0.00570636	10	0.607639	0.965891	0.999603	224076	8	40	1.09122	0.455273	0.692638
GO:0002275	myeloid cell activation involved in immune response	0.00746156	14	0.650584	0.965978	0.999603	198526	8	85	0.513516	0.992635	1
GO:0032874	positive regulation of stress-activated MAPK cascade	0.015709	34	0.750475	0.966184	0.999603	244372	28	118	1.29467	0.0835088	0.23641
GO:0035924	cellular response to vascular endothelial growth factor stimulus	0.00959743	19	0.686441	0.966522	0.999603	304898	15	58	1.41106	0.0975984	0.259299
GO:0002279	mast cell activation involved in immune response	0.00435349	7	0.557526	0.966786	0.999603	270014	5	46	0.593055	0.941683	0.994068
GO:0033692	cellular polysaccharide biosynthetic process	0.00705056	13	0.63933	0.966944	0.999603	262421	9	64	0.767264	0.853307	0.956891
GO:0051236	establishment of RNA localization	0.0120959	25	0.716647	0.967054	0.999603	238406	18	155	0.633612	0.991523	1
GO:0046850	regulation of bone remodeling	0.00617664	11	0.617512	0.967111	0.999603	201230	10	48	1.13669	0.382558	0.618003
GO:0050878	regulation of body fluid levels	0.0392966	95	0.838251	0.967199	0.999603	218791	68	350	1.06004	0.316104	0.553757
GO:1902373	negative regulation of mRNA catabolic process	0.00617982	11	0.617194	0.967259	0.999603	244185	7	58	0.658495	0.926421	0.992138
GO:1902991	regulation of amyloid precursor protein catabolic process	0.00436477	7	0.556086	0.967402	0.999603	126345	6	38	0.86149	0.720795	0.877952
GO:0007041	lysosomal transport	0.0087778	17	0.671534	0.967418	0.999603	182450	13	105	0.675517	0.961562	1
GO:0009584	detection of visible light	0.00389408	6	0.534258	0.967574	0.999603	244796	5	47	0.580436	0.948516	0.996676
GO:0060135	maternal process involved in female pregnancy	0.0066356	12	0.627055	0.967921	0.999603	259299	9	61	0.804999	0.810986	0.930946
GO:0045840	positive regulation of mitotic nuclear division	0.00390176	6	0.533206	0.968007	0.999603	110322	5	43	0.634431	0.916023	0.986527
GO:0044403	biological process involved in symbiotic interaction	0.0217029	49	0.782858	0.968034	0.999603	249886	34	258	0.719021	0.989639	1
GO:0042180	cellular ketone metabolic process	0.0189603	42	0.768084	0.968267	0.999603	218081	29	195	0.81142	0.913959	0.986221
GO:0071824	protein-DNA complex subunit organization	0.0149766	32	0.74087	0.968322	0.999603	239318	22	207	0.579876	0.999205	1
GO:0040029	regulation of gene expression, epigenetic	0.0109019	22	0.699719	0.968507	0.999603	211090	15	98	0.835118	0.816417	0.934277
GO:0120162	positive regulation of cold-induced thermogenesis	0.0133722	28	0.726038	0.96875	0.999603	255492	17	93	0.997352	0.547178	0.762362
GO:0046031	ADP metabolic process	0.00881373	17	0.668796	0.968806	0.999603	166845	14	86	0.888203	0.73032	0.88202
GO:0071356	cellular response to tumor necrosis factor	0.0197739	44	0.77155	0.968912	0.999603	211546	28	193	0.791559	0.933058	0.993383
GO:0045619	regulation of lymphocyte differentiation	0.0209592	47	0.77755	0.969046	0.999603	244965	27	162	0.90935	0.738456	0.889132
GO:0051896	regulation of protein kinase B signaling	0.0174055	38	0.75701	0.969117	0.999603	236365	24	151	0.867195	0.809845	0.930407
GO:0071496	cellular response to external stimulus	0.0371288	89	0.831158	0.969191	0.999603	206988	61	305	1.09122	0.243657	0.473003
GO:0032732	positive regulation of interleukin-1 production	0.00533091	9	0.585391	0.969546	0.999603	267503	9	60	0.818415	0.794988	0.919246
GO:0010676	positive regulation of cellular carbohydrate metabolic process	0.00623137	11	0.612088	0.969577	0.999603	139020	8	52	0.8394	0.761249	0.90053
GO:0031497	chromatin assembly	0.00712778	13	0.632402	0.970197	0.999603	227203	10	125	0.436488	0.999678	1
GO:0007608	sensory perception of smell	0.00885804	17	0.665451	0.970445	0.999603	144149	17	305	0.304111	1	1
GO:0070646	protein modification by small protein removal	0.010545	21	0.690522	0.970512	0.999603	274210	18	135	0.72748	0.951792	0.997741
GO:0070304	positive regulation of stress-activated protein kinase signaling cascade	0.0158613	34	0.743268	0.970628	0.999603	244372	28	120	1.27309	0.09866	0.261692
GO:0006090	pyruvate metabolic process	0.010136	20	0.68418	0.970824	0.999603	204539	17	101	0.918354	0.6909	0.863504
GO:0070555	response to interleukin-1	0.0146622	31	0.733109	0.970916	0.999603	178194	20	121	0.901835	0.731031	0.882301
GO:0030534	adult behavior	0.0190718	42	0.763595	0.971147	0.999603	278093	30	123	1.33076	0.0555829	0.182357
GO:0006801	superoxide metabolic process	0.0067124	12	0.619881	0.971159	0.999603	263046	10	64	0.852516	0.759538	0.899862
GO:0046942	carboxylic acid transport	0.0218548	49	0.777418	0.971698	0.999603	213094	39	256	0.831203	0.917224	0.987239
GO:0051954	positive regulation of amine transport	0.00492253	8	0.563516	0.971914	0.999603	239510	7	36	1.06091	0.498366	0.726697
GO:0002263	cell activation involved in immune response	0.0214814	48	0.774787	0.972144	0.999603	217011	32	260	0.67152	0.996781	1
GO:0006323	DNA packaging	0.0105979	21	0.687078	0.972224	0.999603	220438	16	172	0.507544	0.999693	1
GO:0046635	positive regulation of alpha-beta T cell activation	0.00718406	13	0.627449	0.972383	0.999603	270276	10	57	0.957211	0.614569	0.813893
GO:0005977	glycogen metabolic process	0.00630128	11	0.605297	0.972484	0.999603	227762	7	68	0.561658	0.9764	1
GO:0006073	cellular glucan metabolic process	0.00630128	11	0.605297	0.972484	0.999603	227762	7	68	0.561658	0.9764	1
GO:0044042	glucan metabolic process	0.00630128	11	0.605297	0.972484	0.999603	227762	7	68	0.561658	0.9764	1
GO:0022904	respiratory electron transport chain	0.00805837	15	0.64543	0.972516	0.999603	273503	14	94	0.812611	0.840726	0.951637
GO:0002292	T cell differentiation involved in immune response	0.00719028	13	0.626906	0.972616	0.999603	193047	8	71	0.614772	0.961934	1
GO:0034341	response to interferon-gamma	0.0110428	22	0.690793	0.973063	0.999603	196528	18	123	0.798454	0.883212	0.973762
GO:0007006	mitochondrial membrane organization	0.0110435	22	0.690752	0.973083	0.999603	160770	16	101	0.864333	0.778105	0.908637
GO:0070266	necroptotic process	0.00351421	5	0.49334	0.973388	0.999603	225281	3	30	0.54561	0.93192	0.993383
GO:2000758	positive regulation of peptidyl-lysine acetylation	0.0044898	7	0.5406	0.973566	0.999603	410434	5	32	0.852516	0.72315	0.877952
GO:1903793	positive regulation of anion transport	0.00402576	6	0.516783	0.974302	0.999603	185568	5	41	0.665378	0.893796	0.976444
GO:0019319	hexose biosynthetic process	0.00544403	9	0.573228	0.974434	0.999603	181024	9	70	0.701499	0.915164	0.986369
GO:0000271	polysaccharide biosynthetic process	0.00768423	14	0.631731	0.974609	0.999603	251704	10	71	0.768465	0.861579	0.963473
GO:0042554	superoxide anion generation	0.00354314	5	0.489313	0.974801	0.999603	311101	4	39	0.5596	0.94422	0.994907
GO:0002886	regulation of myeloid leukocyte mediated immunity	0.00354527	5	0.489019	0.974902	0.999603	98745	4	52	0.4197	0.991256	1
GO:0002448	mast cell mediated immunity	0.00452157	7	0.536801	0.974952	0.999603	270014	5	47	0.580436	0.948516	0.996676
GO:0010614	negative regulation of cardiac muscle hypertrophy	0.00354698	5	0.488783	0.974983	0.999603	184221	4	25	0.872976	0.697871	0.863504
GO:0042401	cellular biogenic amine biosynthetic process	0.00404635	6	0.514153	0.975229	0.999603	356924	5	34	0.802368	0.772706	0.904238
GO:0019217	regulation of fatty acid metabolic process	0.00900857	17	0.654332	0.975457	0.999603	234892	14	84	0.90935	0.696346	0.863504
GO:0033273	response to vitamin	0.0111276	22	0.685528	0.975515	0.999603	248205	17	90	1.0306	0.488005	0.716681
GO:0016579	protein deubiquitination	0.00944023	18	0.661142	0.975577	0.999603	300319	16	117	0.746134	0.92732	0.992138
GO:0055086	nucleobase-containing small molecule metabolic process	0.0462159	112	0.840295	0.975713	0.999603	258087	77	533	0.788217	0.993233	1
GO:0031667	response to nutrient levels	0.0466281	113	0.840302	0.976211	0.999603	192604	83	450	1.00635	0.493897	0.72236
GO:0033059	cellular pigmentation	0.00455582	7	0.532765	0.97637	0.999603	419565	5	53	0.514727	0.976319	1
GO:0006695	cholesterol biosynthetic process	0.00504293	8	0.550063	0.976898	0.999603	159556	8	49	0.890792	0.698003	0.863504
GO:1902653	secondary alcohol biosynthetic process	0.00504293	8	0.550063	0.976898	0.999603	159556	8	49	0.890792	0.698003	0.863504
GO:2000756	regulation of peptidyl-lysine acetylation	0.00642618	11	0.593533	0.977059	0.999603	357567	9	61	0.804999	0.810986	0.930946
GO:0015931	nucleobase-containing compound transport	0.0161241	34	0.731152	0.977105	0.999603	251165	24	208	0.62955	0.997229	1
GO:0009309	amine biosynthetic process	0.00409629	6	0.507885	0.97735	0.999603	356924	5	35	0.779443	0.794799	0.919246
GO:0030514	negative regulation of BMP signaling pathway	0.00733119	13	0.614856	0.977434	0.999603	247029	9	48	1.02302	0.528454	0.750041
GO:0051881	regulation of mitochondrial membrane potential	0.0064412	11	0.592149	0.97756	0.999603	334328	6	69	0.474444	0.992106	1
GO:0018198	peptidyl-cysteine modification	0.00410169	6	0.507216	0.977569	0.999603	156876	5	46	0.593055	0.941683	0.994068
GO:0051702	biological process involved in interaction with symbiont	0.00552772	9	0.564548	0.977577	0.999603	190216	7	76	0.502536	0.991248	1
GO:1903046	meiotic cell cycle process	0.0137035	28	0.708484	0.977721	0.999603	215245	20	190	0.574327	0.998942	1
GO:0032233	positive regulation of actin filament bundle assembly	0.00734209	13	0.613943	0.977773	0.999603	212517	10	59	0.924763	0.660184	0.846286
GO:0001881	receptor recycling	0.00410698	6	0.506563	0.977782	0.999603	93922	6	31	1.05602	0.513658	0.735812
GO:0071402	cellular response to lipoprotein particle stimulus	0.00360961	5	0.480303	0.977788	0.999603	391555	4	31	0.704013	0.845708	0.953104
GO:0034250	positive regulation of cellular amide metabolic process	0.0116368	23	0.685326	0.977895	0.999603	206499	17	145	0.639681	0.988566	1
GO:0045880	positive regulation of smoothened signaling pathway	0.00361293	5	0.479861	0.977928	0.999603	366948	4	34	0.641894	0.893164	0.976444
GO:0031122	cytoplasmic microtubule organization	0.00459608	7	0.528099	0.977943	0.999603	98080	6	53	0.617672	0.940715	0.994068
GO:0001504	neurotransmitter uptake	0.00460587	7	0.526977	0.978311	0.999603	160868	6	39	0.8394	0.744677	0.891007
GO:0046165	alcohol biosynthetic process	0.0129032	26	0.698684	0.978311	0.999603	272004	18	128	0.767264	0.917931	0.987239
GO:0070873	regulation of glycogen metabolic process	0.00362385	5	0.478415	0.978383	0.999603	226385	3	33	0.496009	0.956242	0.999347
GO:0045776	negative regulation of blood pressure	0.00412726	6	0.504074	0.97858	0.999603	70323	6	41	0.798454	0.787927	0.91586
GO:2001244	positive regulation of intrinsic apoptotic signaling pathway	0.00461409	7	0.526038	0.978615	0.999603	148825	4	53	0.411781	0.992475	1
GO:0031396	regulation of protein ubiquitination	0.0198235	43	0.752129	0.97881	0.999603	201941	34	197	0.941662	0.679982	0.855536
GO:0032885	regulation of polysaccharide biosynthetic process	0.00415015	6	0.501294	0.979448	0.999603	207386	4	36	0.606234	0.917193	0.987239
GO:0051235	maintenance of location	0.0300728	69	0.795572	0.979525	0.999603	248257	51	302	0.921395	0.764354	0.901914
GO:0046364	monosaccharide biosynthetic process	0.00558764	9	0.558495	0.979606	0.999603	181024	9	74	0.66358	0.942703	0.994202
GO:0097300	programmed necrotic cell death	0.00366273	5	0.473337	0.979933	0.999603	225281	3	37	0.442387	0.976194	1
GO:0006584	catecholamine metabolic process	0.00606865	10	0.571364	0.980191	0.999603	375383	9	48	1.02302	0.528454	0.750041
GO:0009712	catechol-containing compound metabolic process	0.00606865	10	0.571364	0.980191	0.999603	375383	9	48	1.02302	0.528454	0.750041
GO:0051452	intracellular pH reduction	0.00367319	5	0.471988	0.980332	0.999603	274861	5	42	0.649536	0.905479	0.981797
GO:0006641	triglyceride metabolic process	0.00833187	15	0.624242	0.980813	0.999603	300025	11	92	0.65236	0.963174	1
GO:0007030	Golgi organization	0.0142632	29	0.704993	0.980906	0.999603	240508	21	141	0.812611	0.880521	0.972308
GO:0005976	polysaccharide metabolic process	0.0109306	21	0.666162	0.981116	0.999603	232431	14	102	0.748877	0.912892	0.985262
GO:0043433	negative regulation of DNA-binding transcription factor activity	0.0191516	41	0.742309	0.981118	0.999603	225885	28	155	0.985619	0.566826	0.779464
GO:0030968	endoplasmic reticulum unfolded protein response	0.00746313	13	0.603987	0.981235	0.999603	348680	9	70	0.701499	0.915164	0.986369
GO:1901606	alpha-amino acid catabolic process	0.00657434	11	0.580157	0.981583	0.999603	76505	10	80	0.682013	0.938538	0.994068
GO:0050810	regulation of steroid biosynthetic process	0.00703021	12	0.591858	0.981652	0.999603	207073	10	61	0.894443	0.702551	0.86521
GO:0010508	positive regulation of autophagy	0.0130609	26	0.69025	0.981722	0.999603	193390	18	117	0.8394	0.827266	0.941202
GO:0032720	negative regulation of tumor necrosis factor production	0.0051859	8	0.534898	0.981756	0.999603	185932	8	53	0.823563	0.780083	0.909796
GO:0048009	insulin-like growth factor receptor signaling pathway	0.00470896	7	0.51544	0.981852	0.999603	609921	4	34	0.641894	0.893164	0.976444
GO:0009743	response to carbohydrate	0.0282899	64	0.784428	0.981854	0.999603	251828	43	223	1.05207	0.382092	0.618003
GO:0045600	positive regulation of fat cell differentiation	0.00968936	18	0.644143	0.982069	0.999603	230038	13	62	1.14402	0.343452	0.579497
GO:0032611	interleukin-1 beta production	0.0074988	13	0.601113	0.982158	0.999603	234051	13	83	0.85457	0.77606	0.907396
GO:0032651	regulation of interleukin-1 beta production	0.0074988	13	0.601113	0.982158	0.999603	234051	13	83	0.85457	0.77606	0.907396
GO:0044281	small molecule metabolic process	0.137689	359	0.904063	0.982518	0.999603	236213	253	1631	0.846348	0.999244	1
GO:2000516	positive regulation of CD4-positive, alpha-beta T cell activation	0.00373796	5	0.46381	0.982641	0.999603	162886	5	34	0.802368	0.772706	0.904238
GO:0062012	regulation of small molecule metabolic process	0.0322553	74	0.795492	0.982877	0.999603	223983	51	308	0.903446	0.810797	0.930946
GO:0034620	cellular response to unfolded protein	0.00929623	17	0.634084	0.982965	0.999603	392156	12	86	0.761317	0.886157	0.975019
GO:0070528	protein kinase C signaling	0.00374792	5	0.462577	0.982973	0.999603	266066	4	29	0.752566	0.805001	0.926571
GO:0006400	tRNA modification	0.00475517	7	0.510431	0.983258	0.999603	214295	5	86	0.317215	0.99982	1
GO:0050821	protein stabilization	0.0168612	35	0.719756	0.98341	0.999603	242549	24	176	0.744014	0.960887	1
GO:0070972	protein localization to endoplasmic reticulum	0.00664632	11	0.573874	0.983472	0.999603	382489	8	62	0.704013	0.902861	0.981125
GO:0072577	endothelial cell apoptotic process	0.00665338	11	0.573265	0.983647	0.999603	328922	10	51	1.06982	0.462697	0.700684
GO:1903556	negative regulation of tumor necrosis factor superfamily cytokine production	0.00525345	8	0.528019	0.983706	0.999603	185932	8	55	0.793615	0.814429	0.933619
GO:0045010	actin nucleation	0.00377294	5	0.459509	0.98378	0.999603	142315	5	46	0.593055	0.941683	0.994068
GO:0044264	cellular polysaccharide metabolic process	0.00977237	18	0.638671	0.983857	0.999603	240823	12	91	0.719486	0.925239	0.991991
GO:0022900	electron transport chain	0.0127765	25	0.678472	0.984252	0.999603	263890	20	152	0.717908	0.96523	1
GO:0034637	cellular carbohydrate biosynthetic process	0.00805496	14	0.602656	0.984701	0.999603	254938	10	76	0.717908	0.910673	0.983825
GO:0046638	positive regulation of alpha-beta T cell differentiation	0.00577345	9	0.54052	0.984872	0.999603	257500	7	45	0.848727	0.74237	0.890362
GO:1902369	negative regulation of RNA catabolic process	0.00670525	11	0.56883	0.984884	0.999603	244185	7	68	0.561658	0.9764	1
GO:0051817	modulation of process of other organism involved in symbiotic interaction	0.00625146	10	0.554656	0.985091	0.999603	222697	8	68	0.641894	0.947368	0.996676
GO:0006631	fatty acid metabolic process	0.0301271	68	0.782628	0.985308	0.999603	222329	50	357	0.76416	0.988189	1
GO:0072676	lymphocyte migration	0.0102862	19	0.640474	0.985428	0.999603	247875	12	94	0.696524	0.942706	0.994202
GO:0045576	mast cell activation	0.00532762	8	0.520669	0.985623	0.999603	264355	6	58	0.564424	0.967384	1
GO:0060561	apoptotic process involved in morphogenesis	0.00434705	6	0.478587	0.985675	0.999603	158704	4	23	0.948887	0.630463	0.823525
GO:0010907	positive regulation of glucose metabolic process	0.00435012	6	0.478249	0.985756	0.999603	135458	5	38	0.717908	0.851017	0.955446
GO:0072678	T cell migration	0.00677973	11	0.562581	0.98651	0.999603	256435	7	56	0.682013	0.909119	0.98256
GO:0045921	positive regulation of exocytosis	0.0077069	13	0.584882	0.986761	0.999603	294471	9	82	0.598841	0.975332	1
GO:0006955	immune response	0.122097	314	0.891722	0.986992	0.999603	217191	201	1480	0.740998	1	1
GO:1900101	regulation of endoplasmic reticulum unfolded protein response	0.00440595	6	0.472189	0.987161	0.999603	507359	3	27	0.606234	0.895637	0.976615
GO:0007565	female pregnancy	0.0187687	39	0.720502	0.987358	0.999603	205481	31	186	0.90935	0.749622	0.894029
GO:0021782	glial cell development	0.0133923	26	0.67317	0.987369	0.999603	342980	15	104	0.786938	0.879188	0.972178
GO:0015718	monocarboxylic acid transport	0.00953256	17	0.618364	0.987501	0.999603	238600	14	103	0.741606	0.919623	0.987564
GO:0003215	cardiac right ventricle morphogenesis	0.00391195	5	0.443181	0.987646	0.999603	450507	4	18	1.21247	0.425806	0.666306
GO:0065004	protein-DNA complex assembly	0.0112832	21	0.645347	0.987664	0.999603	174975	15	169	0.484269	0.999822	1
GO:0034612	response to tumor necrosis factor	0.0212253	45	0.73513	0.987667	0.999603	210069	29	212	0.746354	0.971379	1
GO:0045851	pH reduction	0.00391339	5	0.443018	0.987681	0.999603	274861	5	46	0.593055	0.941683	0.994068
GO:2000514	regulation of CD4-positive, alpha-beta T cell activation	0.00730283	12	0.569764	0.987734	0.999603	193186	10	58	0.940707	0.637763	0.826824
GO:0006333	chromatin assembly or disassembly	0.00910934	16	0.609028	0.987808	0.999603	205800	13	149	0.476036	0.99969	1
GO:0006464	cellular protein modification process	0.318209	862	0.939289	0.988015	0.999603	253654	655	3313	1.0787	0.00966847	0.0535195
GO:0036211	protein modification process	0.318209	862	0.939289	0.988015	0.999603	253654	655	3313	1.0787	0.00966847	0.0535195
GO:0048384	retinoic acid receptor signaling pathway	0.00445685	6	0.466797	0.988328	0.999603	95794	5	28	0.974304	0.602256	0.802188
GO:0007029	endoplasmic reticulum organization	0.0064076	10	0.541139	0.988363	0.999603	214543	8	84	0.519629	0.991665	1
GO:0050657	nucleic acid transport	0.0117892	22	0.647057	0.988759	0.999603	253596	16	152	0.574327	0.997161	1
GO:0050658	RNA transport	0.0117892	22	0.647057	0.988759	0.999603	253596	16	152	0.574327	0.997161	1
GO:0071260	cellular response to mechanical stimulus	0.0113629	21	0.640817	0.988823	0.999603	216671	16	79	1.10503	0.372561	0.618003
GO:2000401	regulation of lymphocyte migration	0.00597105	9	0.522633	0.98907	0.999603	281695	5	51	0.534912	0.969163	1
GO:0072329	monocarboxylic acid catabolic process	0.010084	18	0.618936	0.989215	0.999603	176497	13	115	0.616777	0.985385	1
GO:0062013	positive regulation of small molecule metabolic process	0.0148118	29	0.678884	0.989421	0.999603	244273	23	134	0.936495	0.671036	0.848631
GO:0002286	T cell activation involved in immune response	0.00832807	14	0.582892	0.989621	0.999603	182417	9	107	0.458925	0.998801	1
GO:1902930	regulation of alcohol biosynthetic process	0.00452076	6	0.460197	0.989652	0.999603	160155	5	45	0.606234	0.934041	0.993383
GO:0006639	acylglycerol metabolic process	0.0109921	20	0.630891	0.989671	0.999603	269893	16	118	0.739811	0.932806	0.993383
GO:1900542	regulation of purine nucleotide metabolic process	0.00833608	14	0.582332	0.98974	0.999603	278686	10	79	0.690646	0.932391	0.993383
GO:0044706	multi-multicellular organism process	0.0210273	44	0.72556	0.989829	0.999603	207618	35	212	0.900772	0.779497	0.909796
GO:0032612	interleukin-1 production	0.00881566	15	0.589985	0.99014	0.999603	223795	15	96	0.852516	0.790887	0.917917
GO:0032652	regulation of interleukin-1 production	0.00881566	15	0.589985	0.99014	0.999603	223795	15	96	0.852516	0.790887	0.917917
GO:0014002	astrocyte development	0.0040286	5	0.430349	0.9902	0.999603	195738	5	36	0.757792	0.815169	0.933619
GO:0034284	response to monosaccharide	0.0250984	54	0.746024	0.990242	0.999603	253030	37	196	1.02998	0.44985	0.687809
GO:0031647	regulation of protein stability	0.0275062	60	0.756355	0.990387	0.999603	225379	43	275	0.853136	0.894559	0.976615
GO:0006140	regulation of nucleotide metabolic process	0.00839934	14	0.577946	0.990638	0.999603	278686	10	81	0.673593	0.944194	0.994907
GO:0042157	lipoprotein metabolic process	0.0102044	18	0.611629	0.990807	0.999603	244565	14	128	0.596761	0.992093	1
GO:0034121	regulation of toll-like receptor signaling pathway	0.00558834	8	0.496378	0.99082	0.999603	174626	8	62	0.704013	0.902861	0.981125
GO:0045833	negative regulation of lipid metabolic process	0.0102732	18	0.607533	0.991616	0.999603	291306	12	90	0.72748	0.918488	0.987377
GO:0032881	regulation of polysaccharide metabolic process	0.00464544	6	0.447846	0.991836	0.999603	207386	4	41	0.532303	0.957469	0.999498
GO:0006638	neutral lipid metabolic process	0.0111835	20	0.620093	0.991924	0.999603	269893	16	119	0.733594	0.937936	0.994068
GO:0006721	terpenoid metabolic process	0.00615677	9	0.506867	0.992	0.999603	73003	8	90	0.484987	0.996081	1
GO:0034754	cellular hormone metabolic process	0.0103183	18	0.604882	0.992109	0.999603	158192	13	127	0.558499	0.995896	1
GO:0062014	negative regulation of small molecule metabolic process	0.00987537	17	0.596898	0.992139	0.999603	294974	11	91	0.659529	0.959388	1
GO:0035821	modulation of process of other organism	0.00759773	12	0.547649	0.992178	0.999603	187162	10	88	0.620012	0.97249	1
GO:0016051	carbohydrate biosynthetic process	0.0192554	39	0.702289	0.992208	0.999603	282475	28	192	0.795682	0.928735	0.992693
GO:0009746	response to hexose	0.0245556	52	0.734273	0.992264	0.999603	258808	35	190	1.00507	0.516523	0.737765
GO:0045913	positive regulation of carbohydrate metabolic process	0.00902125	15	0.57654	0.992651	0.999603	192761	12	72	0.90935	0.689096	0.863018
GO:0009749	response to glucose	0.0242289	51	0.729862	0.992789	0.999603	263357	34	184	1.00819	0.509159	0.735812
GO:1901657	glycosyl compound metabolic process	0.00718097	11	0.531147	0.992813	0.999603	259910	7	86	0.444101	0.997667	1
GO:0006110	regulation of glycolytic process	0.00573355	8	0.483806	0.992889	0.999603	204688	7	44	0.868016	0.719999	0.877952
GO:0071806	protein transmembrane transport	0.00472052	6	0.440723	0.992933	0.999603	70671	5	56	0.487152	0.984204	1
GO:0043255	regulation of carbohydrate biosynthetic process	0.00951114	16	0.5833	0.993023	0.999603	185827	13	92	0.770971	0.88344	0.973762
GO:0051055	negative regulation of lipid biosynthetic process	0.0052431	7	0.462929	0.993041	0.999603	345104	5	50	0.54561	0.964877	1
GO:1903322	positive regulation of protein modification by small protein conjugation or removal	0.0135493	25	0.639774	0.993649	0.999603	171735	23	134	0.936495	0.671036	0.848631
GO:0140013	meiotic nuclear division	0.0127018	23	0.627865	0.993801	0.999603	224196	18	174	0.564424	0.998738	1
GO:0006405	RNA export from nucleus	0.00480471	6	0.433001	0.993995	0.999603	146755	4	80	0.272805	0.9999	1
GO:0046634	regulation of alpha-beta T cell activation	0.0109816	19	0.599921	0.994126	0.999603	224254	15	88	0.930018	0.664948	0.846286
GO:1905897	regulation of response to endoplasmic reticulum stress	0.00730983	11	0.521783	0.994162	0.999603	421171	6	75	0.436488	0.996534	1
GO:0065002	intracellular protein transmembrane transport	0.00430779	5	0.402457	0.99443	0.999603	61023	4	49	0.445396	0.986358	1
GO:0006520	cellular amino acid metabolic process	0.0212686	43	0.701027	0.994616	0.999603	207327	33	264	0.682013	0.996027	1
GO:0043412	macromolecule modification	0.330669	890	0.933258	0.994642	0.999603	253608	679	3513	1.05457	0.046495	0.158736
GO:1901605	alpha-amino acid metabolic process	0.014136	26	0.63775	0.994743	0.999603	162787	22	180	0.666857	0.989878	1
GO:0006720	isoprenoid metabolic process	0.00785601	12	0.529644	0.994786	0.999603	109580	11	109	0.550616	0.993969	1
GO:0034308	primary alcohol metabolic process	0.00690556	10	0.502118	0.994868	0.999603	97912	8	96	0.454675	0.998209	1
GO:0097194	execution phase of apoptosis	0.00540702	7	0.448895	0.99487	0.999603	202599	5	72	0.378896	0.998424	1
GO:0010677	negative regulation of cellular carbohydrate metabolic process	0.00488709	6	0.425702	0.994887	0.999603	110368	5	41	0.665378	0.893796	0.976444
GO:0006082	organic acid metabolic process	0.0742594	179	0.835808	0.995231	0.999603	225595	132	891	0.808312	0.998078	1
GO:0032507	maintenance of protein location in cell	0.00597582	8	0.464191	0.995394	0.999603	383422	6	63	0.519629	0.982607	1
GO:0034405	response to fluid shear stress	0.00547774	7	0.4431	0.995508	0.999603	397639	5	31	0.880017	0.695629	0.863504
GO:0007584	response to nutrient	0.0176953	34	0.666233	0.995553	0.999603	214339	27	161	0.914999	0.726432	0.880264
GO:0006984	ER-nucleus signaling pathway	0.00601427	8	0.461224	0.995704	0.999603	192402	7	45	0.848727	0.74237	0.890362
GO:0046890	regulation of lipid biosynthetic process	0.0160808	30	0.646871	0.99598	0.999603	246427	25	156	0.874375	0.80084	0.924469
GO:0043470	regulation of carbohydrate catabolic process	0.00606903	8	0.457063	0.996113	0.999603	204688	7	53	0.720617	0.876687	0.970768
GO:0032787	monocarboxylic acid metabolic process	0.0471045	107	0.787637	0.996129	0.999603	221917	76	551	0.752566	0.998366	1
GO:0001523	retinoid metabolic process	0.00504542	6	0.412343	0.996258	0.999603	72531	4	76	0.287163	0.999806	1
GO:0120254	olefinic compound metabolic process	0.00948334	15	0.548447	0.996287	0.999603	177800	12	142	0.461079	0.99972	1
GO:0009063	cellular amino acid catabolic process	0.00808667	12	0.514537	0.996401	0.999603	76045	11	101	0.594229	0.985404	1
GO:0015849	organic acid transport	0.0249643	51	0.708362	0.996415	0.999603	213990	41	287	0.779443	0.971653	1
GO:0046330	positive regulation of JNK cascade	0.0109003	18	0.572583	0.996483	0.999603	233499	16	84	1.03926	0.476374	0.710713
GO:0019752	carboxylic acid metabolic process	0.0711001	169	0.824179	0.996702	0.999603	233034	125	844	0.808072	0.997563	1
GO:0045185	maintenance of protein location	0.00769055	11	0.495953	0.996889	0.999603	299364	9	90	0.54561	0.990069	1
GO:0045912	negative regulation of carbohydrate metabolic process	0.00518446	6	0.401284	0.997164	0.999603	110368	5	47	0.580436	0.948516	0.996676
GO:0032418	lysosome localization	0.00624186	8	0.444407	0.997172	0.999603	245169	6	72	0.454675	0.994749	1
GO:0043436	oxoacid metabolic process	0.0726013	172	0.821464	0.997364	0.999603	230371	128	869	0.803661	0.998274	1
GO:0046395	carboxylic acid catabolic process	0.0187296	35	0.647953	0.997782	0.999603	127844	29	220	0.719214	0.983959	1
GO:0016054	organic acid catabolic process	0.0189029	35	0.642015	0.99819	0.999603	127844	29	224	0.70637	0.988155	1
GO:0061912	selective autophagy	0.00496045	5	0.349505	0.998588	0.999603	208645	5	63	0.433024	0.994078	1
GO:0051897	positive regulation of protein kinase B signaling	0.0118066	18	0.528629	0.99908	0.999603	168953	15	104	0.786938	0.879188	0.972178
GO:0044106	cellular amine metabolic process	0.0103974	15	0.500234	0.999114	0.999603	330832	13	103	0.688634	0.95388	0.998007
GO:0043370	regulation of CD4-positive, alpha-beta T cell differentiation	0.00575834	6	0.361292	0.999125	0.999603	205887	5	47	0.580436	0.948516	0.996676
GO:0016101	diterpenoid metabolic process	0.00576193	6	0.361067	0.999132	0.999603	72531	4	82	0.266151	0.999929	1
GO:1903008	organelle disassembly	0.00844401	11	0.451698	0.999157	0.999603	169652	8	108	0.404156	0.999653	1
GO:0006576	cellular biogenic amine metabolic process	0.00958834	13	0.470116	0.999337	0.999603	307689	12	92	0.711666	0.931508	0.993383
GO:0009308	amine metabolic process	0.0105918	15	0.491053	0.999356	0.999603	330832	13	108	0.656753	0.970965	1
GO:0046637	regulation of alpha-beta T cell differentiation	0.00819959	10	0.422876	0.999487	0.999603	257208	8	63	0.692838	0.911987	0.984669
GO:0000422	autophagy of mitochondrion	0.00670412	7	0.362044	0.999603	0.999603	188901	6	76	0.430745	0.996987	1
GO:0061726	mitochondrion disassembly	0.00670412	7	0.362044	0.999603	0.999603	188901	6	76	0.430745	0.996987	1

### Sheet: nPM4
id	description	genome_fraction	observed_region_hits	fold_enrichment	p_value	p_adjust	mean_tss_dist	observed_gene_hits	gene_set_size	fold_enrichment_hyper	p_value_hyper	p_adjust_hyper
GO:0065007	biological regulation	0.81201	2216	1.04601	3.03156e-07	0.00161764	185419	2144	10985	1.07542	8.46156e-10	8.36127e-08
GO:0009892	negative regulation of metabolic process	0.277701	831	1.14696	2.42015e-06	0.0054348	187044	567	2710	1.15284	3.38383e-05	0.00113779
GO:0031324	negative regulation of cellular metabolic process	0.245515	741	1.15682	3.79288e-06	0.0054348	184533	495	2299	1.18637	5.42122e-06	0.000233287
GO:0010605	negative regulation of macromolecule metabolic process	0.259915	780	1.15024	4.07406e-06	0.0054348	187359	524	2513	1.14893	0.000102523	0.00279113
GO:2001137	positive regulation of endocytic recycling	0.0014086	15	4.08159	7.37215e-06	0.00786756	381922	3	8	2.06627	0.16379	0.396724
GO:0051172	negative regulation of nitrogen compound metabolic process	0.229886	694	1.1571	8.88542e-06	0.0079021	186839	451	2144	1.15906	0.000151973	0.00370286
GO:0050789	regulation of biological process	0.785433	2137	1.04285	1.09769e-05	0.00836751	184901	2022	10341	1.07739	5.27881e-09	4.0579e-07
GO:0071926	endocannabinoid signaling pathway	0.000565175	9	6.1036	2.40851e-05	0.0160648	44395	4	6	3.67336	0.011891	0.0817718
GO:0008150	biological_process	0.951649	2525	1.01698	2.92068e-05	0.0173164	180704	2884	15743	1.0094	0.0549583	0.210829
GO:0048519	negative regulation of biological process	0.47121	1331	1.08265	3.71495e-05	0.019823	190511	1047	4818	1.19739	5.68434e-14	1.51658e-11
GO:0040029	regulation of gene expression, epigenetic	0.0109019	52	1.82821	4.21895e-05	0.020414	258775	26	98	1.46185	0.0251396	0.131773
GO:0000395	mRNA 5'-splice site recognition	0.000927996	11	4.54331	4.59087e-05	0.020414	405441	1	6	0.91834	0.699342	0.847806
GO:0045292	mRNA cis splicing, via spliceosome	0.0019121	16	3.20727	6.57869e-05	0.027003	393105	4	24	0.91834	0.65708	0.821504
GO:0009987	cellular process	0.935985	2488	1.01884	7.14011e-05	0.027214	180842	2767	14977	1.01798	0.00488651	0.0463134
GO:0065008	regulation of biological quality	0.363993	1043	1.09829	8.65768e-05	0.0307982	177241	750	3443	1.20027	8.2589e-10	8.36127e-08
GO:0036265	RNA (guanine-N7)-methylation	0.000533026	8	5.75265	0.000101081	0.0337104	295242	2	6	1.83668	0.29922	0.54905
GO:0038171	cannabinoid signaling pathway	0.00089327	10	4.29085	0.000158221	0.0421291	40324	5	9	3.06113	0.0129246	0.0845168
GO:0050794	regulation of cellular process	0.769723	2085	1.03824	0.000159312	0.0421291	184473	1948	9911	1.08299	2.67522e-09	2.16288e-07
GO:2001135	regulation of endocytic recycling	0.00207094	16	2.96127	0.000161326	0.0421291	363540	4	18	1.22445	0.417854	0.654053
GO:0021860	pyramidal neuron development	0.0029714	20	2.57985	0.000165133	0.0421291	416904	5	11	2.50456	0.0344484	0.159638
GO:0071704	organic substance metabolic process	0.722232	1966	1.04336	0.000165801	0.0421291	181655	1775	9787	0.999318	0.526806	0.732508
GO:1904683	regulation of metalloendopeptidase activity	0.00108339	11	3.89165	0.00017532	0.042523	168948	4	6	3.67336	0.011891	0.0817718
GO:0009895	negative regulation of catabolic process	0.0318283	117	1.40896	0.000200544	0.0465262	241824	64	293	1.20356	0.0597332	0.223361
GO:0045936	negative regulation of phosphate metabolic process	0.0505017	173	1.313	0.000234954	0.0508225	181257	100	391	1.40922	0.000138746	0.00345957
GO:0010563	negative regulation of phosphorus metabolic process	0.0505163	173	1.31262	0.000238111	0.0508225	181257	100	392	1.40562	0.000153604	0.0037256
GO:0035513	oxidative RNA demethylation	0.000331663	6	6.93393	0.000278211	0.0569868	76938	2	5	2.20402	0.225291	0.475159
GO:0010893	positive regulation of steroid biosynthetic process	0.00241437	17	2.6988	0.000297255	0.0569868	161615	8	17	2.59296	0.00595543	0.0523022
GO:0045747	positive regulation of Notch signaling pathway	0.00646395	33	1.95678	0.000311056	0.0569868	239228	15	43	1.92211	0.00666886	0.0557351
GO:0045934	negative regulation of nucleobase-containing compound metabolic process	0.161434	487	1.15627	0.000320609	0.0569868	191794	315	1375	1.2623	2.04666e-06	0.000100192
GO:0006621	protein retention in ER lumen	0.000634682	8	4.83125	0.00032429	0.0569868	79600	4	9	2.44891	0.0631188	0.230564
GO:0001895	retina homeostasis	0.00758667	37	1.86929	0.00033107	0.0569868	209541	24	70	1.88916	0.000919569	0.0136301
GO:0008152	metabolic process	0.746427	2022	1.03829	0.000371689	0.0619792	182555	1857	10243	0.99894	0.538901	0.738712
GO:1903649	regulation of cytoplasmic transport	0.00343558	21	2.34285	0.000406115	0.0654282	304164	8	27	1.6326	0.101266	0.302044
GO:0021859	pyramidal neuron differentiation	0.00344268	21	2.33802	0.000416896	0.0654282	422426	6	12	2.75502	0.0120772	0.0817718
GO:0006370	7-methylguanosine mRNA capping	0.00101637	10	3.77114	0.000432852	0.0659914	243226	4	7	3.14859	0.0237789	0.125527
GO:1903651	positive regulation of cytoplasmic transport	0.00250401	17	2.60219	0.000445865	0.0660872	363106	5	12	2.29585	0.0504277	0.200658
GO:0051345	positive regulation of hydrolase activity	0.0653191	214	1.25574	0.000477545	0.0688697	198356	119	526	1.24657	0.00488209	0.0463134
GO:0032259	methylation	0.0310239	112	1.38372	0.000510407	0.0716719	178980	76	337	1.24262	0.0224991	0.12238
GO:0035095	behavioral response to nicotine	0.000686438	8	4.46699	0.000540034	0.0730619	49168	3	6	2.75502	0.0774325	0.260025
GO:0042326	negative regulation of phosphorylation	0.0457277	156	1.30759	0.000556078	0.0730619	189140	88	344	1.40955	0.000335187	0.00674928
GO:0033233	regulation of protein sumoylation	0.00428528	24	2.14663	0.000561383	0.0730619	396362	5	25	1.10201	0.485075	0.702334
GO:0046649	lymphocyte activation	0.0711862	230	1.23839	0.000611926	0.0777438	209002	141	633	1.22735	0.00424509	0.0421822
GO:0048731	system development	0.490789	1363	1.06445	0.000658261	0.0793192	197848	1050	4410	1.31191	0	0
GO:0010675	regulation of cellular carbohydrate metabolic process	0.0153094	62	1.55224	0.000663127	0.0793192	198914	36	138	1.4374	0.0127285	0.0841906
GO:0048523	negative regulation of cellular process	0.443828	1240	1.07086	0.000668921	0.0793192	189657	966	4431	1.20124	4.57967e-13	8.14571e-11
GO:0019222	regulation of metabolic process	0.527477	1458	1.05945	0.000704271	0.0816954	186803	1171	6048	1.06684	0.0014423	0.0191025
GO:0043467	regulation of generation of precursor metabolites and energy	0.0132296	55	1.59347	0.000725876	0.0821458	226731	28	123	1.25432	0.113948	0.329972
GO:0007154	cell communication	0.539945	1490	1.0577	0.000738943	0.0821458	178849	1188	5732	1.142	6.30716e-10	6.86837e-08
GO:0010727	negative regulation of hydrogen peroxide metabolic process	0.00055792	7	4.80897	0.000775518	0.0825285	100067	3	7	2.36145	0.117673	0.333104
GO:0060255	regulation of macromolecule metabolic process	0.495159	1373	1.0628	0.000795373	0.0825285	188736	1086	5578	1.07277	0.00113391	0.0157566
GO:0051179	localization	0.522455	1444	1.05936	0.000801376	0.0825285	180932	1166	5616	1.144	6.64192e-10	6.94928e-08
GO:0016925	protein sumoylation	0.0065637	32	1.86865	0.000804251	0.0825285	342364	11	50	1.21221	0.290606	0.543691
GO:0023052	signaling	0.537598	1483	1.05733	0.000836422	0.0829598	179417	1184	5683	1.14797	1.63426e-10	1.89574e-08
GO:0031400	negative regulation of protein modification process	0.0567644	187	1.26267	0.000839548	0.0829598	172572	110	459	1.32049	0.000922471	0.0136352
GO:0002181	cytoplasmic translation	0.0100584	44	1.67668	0.00089612	0.0852415	283594	21	138	0.838484	0.843499	0.923254
GO:0043086	negative regulation of catalytic activity	0.0717359	230	1.2289	0.000902496	0.0852415	181314	143	697	1.13047	0.0559093	0.211884
GO:0045494	photoreceptor cell maintenance	0.00551264	28	1.94681	0.000910563	0.0852415	222969	18	42	2.36145	0.000177627	0.00417541
GO:0051336	regulation of hydrolase activity	0.108113	333	1.18058	0.000934308	0.0859564	190203	192	932	1.13512	0.0268193	0.136866
GO:0046889	positive regulation of lipid biosynthetic process	0.00835469	38	1.74333	0.000984244	0.0890157	188251	22	77	1.5743	0.0164711	0.100217
GO:0007275	multicellular organism development	0.516214	1426	1.0588	0.0010152	0.0891575	194595	1113	4738	1.29436	0	0
GO:0070989	oxidative demethylation	0.000943607	9	3.65576	0.00101923	0.0891575	101924	6	18	1.83668	0.0917494	0.2858
GO:0045321	leukocyte activation	0.0835547	263	1.20645	0.00107562	0.0925728	196610	167	772	1.19194	0.00667306	0.0557351
GO:0006109	regulation of carbohydrate metabolic process	0.0188173	72	1.46656	0.00115969	0.0971689	209534	41	169	1.33676	0.027458	0.139141
GO:0043170	macromolecule metabolic process	0.660954	1798	1.04266	0.0011782	0.0971689	188990	1554	8418	1.01718	0.158212	0.391828
GO:0051253	negative regulation of RNA metabolic process	0.15357	458	1.1431	0.00119824	0.0971689	194002	297	1274	1.28452	8.58846e-07	4.44932e-05
GO:1905279	regulation of retrograde transport, endosome to Golgi	0.00137164	11	3.07382	0.00120186	0.0971689	414579	2	7	1.5743	0.371839	0.615169
GO:0051716	cellular response to stimulus	0.578511	1586	1.05079	0.00122678	0.0977032	181268	1314	6570	1.10201	6.00823e-07	3.30514e-05
GO:0043414	macromolecule methylation	0.027595	99	1.37509	0.00125983	0.0988598	193525	66	294	1.23695	0.0344646	0.159638
GO:0048871	multicellular organismal homeostasis	0.0593898	193	1.24558	0.00128417	0.0993095	178675	120	478	1.38327	7.51254e-05	0.00217864
GO:0007028	cytoplasm organization	0.00278639	17	2.33848	0.00139861	0.105842	389659	4	9	2.44891	0.0631188	0.230564
GO:0097202	activation of cysteine-type endopeptidase activity	0.00304187	18	2.26808	0.00143653	0.105842	279624	6	15	2.20402	0.0400656	0.176978
GO:0009058	biosynthetic process	0.463248	1285	1.0632	0.00145855	0.105842	178014	1015	5376	1.04031	0.0504128	0.200658
GO:0001659	temperature homeostasis	0.0241412	88	1.39717	0.00146529	0.105842	156604	48	167	1.58372	0.000509506	0.00894317
GO:0002478	antigen processing and presentation of exogenous peptide antigen	0.00255848	16	2.39698	0.00148866	0.105842	395479	5	19	1.45001	0.253143	0.507046
GO:1905048	regulation of metallopeptidase activity	0.00140996	11	2.99027	0.00148928	0.105842	168948	4	14	1.5743	0.239858	0.490752
GO:0001775	cell activation	0.0964911	298	1.18374	0.00150754	0.105842	193028	194	899	1.18904	0.00407348	0.0410891
GO:0006812	cation transport	0.119396	362	1.1621	0.00153458	0.105842	176520	247	1079	1.26133	2.89869e-05	0.00100438
GO:0009894	regulation of catabolic process	0.090505	281	1.19003	0.00154952	0.105842	211313	174	882	1.08701	0.115121	0.331622
GO:0021801	cerebral cortex radial glia-guided migration	0.00545383	27	1.89753	0.00158684	0.105842	373712	9	22	2.25411	0.0107673	0.0769024
GO:0022030	telencephalon glial cell migration	0.00545383	27	1.89753	0.00158684	0.105842	373712	9	22	2.25411	0.0107673	0.0769024
GO:0045912	negative regulation of carbohydrate metabolic process	0.00518446	26	1.92219	0.00160923	0.105897	209686	11	47	1.28958	0.222259	0.472875
GO:0010468	regulation of gene expression	0.404195	1129	1.0706	0.00163355	0.105897	191903	848	4310	1.08411	0.00161666	0.0209891
GO:0010728	regulation of hydrogen peroxide biosynthetic process	0.00063794	7	4.20575	0.00165887	0.105897	100067	3	7	2.36145	0.117673	0.333104
GO:0006950	response to stress	0.302848	860	1.08843	0.00166705	0.105897	166410	649	3365	1.06271	0.0308228	0.151168
GO:0014046	dopamine secretion	0.00663644	31	1.79041	0.00183471	0.113837	111850	16	35	2.51888	0.000162012	0.00387667
GO:0014059	regulation of dopamine secretion	0.00663644	31	1.79041	0.00183471	0.113837	111850	16	35	2.51888	0.000162012	0.00387667
GO:2000354	regulation of ovarian follicle development	0.00048261	6	4.7652	0.00189876	0.116457	58644	4	6	3.67336	0.011891	0.0817718
GO:0051641	cellular localization	0.251032	720	1.09933	0.0019373	0.117471	169957	517	2626	1.0848	0.014868	0.094377
GO:0019886	antigen processing and presentation of exogenous peptide antigen via MHC class II	0.00238689	15	2.40872	0.00196248	0.117485	418107	4	15	1.46934	0.283497	0.536433
GO:0051251	positive regulation of lymphocyte activation	0.0313475	109	1.33275	0.00199867	0.117485	246030	62	253	1.35029	0.00657529	0.0557351
GO:0098868	bone growth	0.00555332	27	1.86353	0.00203074	0.117485	282937	14	29	2.66002	0.000203197	0.00461386
GO:0060351	cartilage development involved in endochondral bone morphogenesis	0.00500233	25	1.91555	0.00204138	0.117485	254106	14	30	2.57135	0.000317664	0.00646969
GO:0009890	negative regulation of biosynthetic process	0.16858	496	1.12772	0.00204763	0.117485	185078	327	1479	1.21824	3.12933e-05	0.0010773
GO:0001933	negative regulation of protein phosphorylation	0.0404787	136	1.28777	0.00209432	0.118886	175671	78	305	1.40913	0.000712557	0.0113755
GO:0071326	cellular response to monosaccharide stimulus	0.0177155	67	1.4496	0.00219858	0.122884	165669	35	132	1.461	0.0107684	0.0769024
GO:0015812	gamma-aminobutyric acid transport	0.00171092	12	2.6883	0.0022313	0.122884	43979	7	13	2.96694	0.00396417	0.0401382
GO:0009395	phospholipid catabolic process	0.00369526	20	2.07449	0.00226772	0.122884	87169	14	46	1.67697	0.0296968	0.146589
GO:0048096	chromatin-mediated maintenance of transcription	0.00267146	16	2.2956	0.00227428	0.122884	393711	3	11	1.50274	0.32131	0.574003
GO:0010906	regulation of glucose metabolic process	0.0114989	47	1.56663	0.00231485	0.122884	182824	30	111	1.4892	0.0132103	0.0856504
GO:0010467	gene expression	0.456664	1264	1.06091	0.00233434	0.122884	192714	977	5262	1.02305	0.179607	0.42201
GO:0050732	negative regulation of peptidyl-tyrosine phosphorylation	0.00533728	26	1.86715	0.00236513	0.122884	102059	12	49	1.3494	0.165504	0.399425
GO:0019216	regulation of lipid metabolic process	0.0352313	120	1.30551	0.00241031	0.122884	194792	69	307	1.23841	0.030504	0.14988
GO:0031327	negative regulation of cellular biosynthetic process	0.166785	490	1.12607	0.00243571	0.122884	186075	322	1447	1.22615	2.10524e-05	0.000769421
GO:0051248	negative regulation of protein metabolic process	0.09771	299	1.17289	0.00244941	0.122884	184343	185	943	1.08097	0.123623	0.335531
GO:0072376	protein activation cascade	0.000684923	7	3.91726	0.00245828	0.122884	192314	3	12	1.37751	0.375543	0.615169
GO:0062012	regulation of small molecule metabolic process	0.0322553	111	1.31901	0.00251454	0.122884	204194	67	308	1.19861	0.0593165	0.222114
GO:0009452	7-methylguanosine RNA capping	0.00129187	10	2.96692	0.00252863	0.122884	243226	4	8	2.75502	0.0408103	0.177188
GO:0036260	RNA capping	0.00129187	10	2.96692	0.00252863	0.122884	243226	4	8	2.75502	0.0408103	0.177188
GO:0045940	positive regulation of steroid metabolic process	0.0029543	17	2.20556	0.00253761	0.122884	161615	8	26	1.6954	0.0840457	0.274965
GO:0042592	homeostatic process	0.178611	522	1.12018	0.00255135	0.122884	197077	348	1637	1.17135	0.000426152	0.00801379
GO:0048869	cellular developmental process	0.42988	1193	1.0637	0.00255624	0.122884	203452	893	3843	1.28037	0	0
GO:0031330	negative regulation of cellular catabolic process	0.0237461	85	1.37199	0.00281398	0.134066	222982	53	238	1.22703	0.060245	0.22496
GO:0021631	optic nerve morphogenesis	0.00131555	10	2.91352	0.00287231	0.135634	63510	6	6	5.51004	3.55978e-05	0.00117981
GO:0001867	complement activation, lectin pathway	0.000902752	8	3.39662	0.00296911	0.137568	124538	5	11	2.50456	0.0344484	0.159638
GO:0007006	mitochondrial membrane organization	0.0110435	45	1.56183	0.00298066	0.137568	133807	24	101	1.30932	0.0932861	0.286242
GO:0045834	positive regulation of lipid metabolic process	0.0160421	61	1.45745	0.0029906	0.137568	170822	32	142	1.2417	0.107211	0.316416
GO:0032501	multicellular organismal process	0.628239	1707	1.04144	0.00304141	0.138709	186325	1432	6776	1.16446	5.55112e-16	2.4684e-13
GO:1901576	organic substance biosynthetic process	0.457546	1264	1.05886	0.00308675	0.139584	178809	1003	5294	1.04393	0.0383796	0.173554
GO:0006457	protein folding	0.0148159	57	1.4746	0.00315669	0.140971	206297	33	189	0.962071	0.627024	0.801005
GO:0060159	regulation of dopamine receptor signaling pathway	0.00178832	12	2.57195	0.00317026	0.140971	207793	6	11	3.00548	0.00712255	0.0574977
GO:0051246	regulation of protein metabolic process	0.22936	658	1.0996	0.00320641	0.1414	193085	453	2302	1.0843	0.0228368	0.12293
GO:0071333	cellular response to glucose stimulus	0.0173902	65	1.43263	0.00328158	0.142805	165542	34	129	1.45226	0.012965	0.0845738
GO:0032269	negative regulation of cellular protein metabolic process	0.0911129	279	1.17368	0.0032918	0.142805	181933	175	886	1.08833	0.110998	0.324719
GO:0008211	glucocorticoid metabolic process	0.00228023	14	2.35329	0.0033324	0.143401	87675	8	19	2.32002	0.0131616	0.0854468
GO:0019884	antigen processing and presentation of exogenous antigen	0.00303987	17	2.14349	0.00336578	0.143678	373175	6	27	1.22445	0.364039	0.614914
GO:0046902	regulation of mitochondrial membrane permeability	0.00635432	29	1.74926	0.00346261	0.146639	146760	14	52	1.48347	0.0763269	0.260025
GO:0007215	glutamate receptor signaling pathway	0.00992295	41	1.58369	0.00351171	0.147387	191340	20	52	2.11925	0.000453835	0.00826507
GO:0071331	cellular response to hexose stimulus	0.0174498	65	1.42774	0.00353553	0.147387	165542	34	131	1.43009	0.0163366	0.0996255
GO:0006811	ion transport	0.149422	440	1.12866	0.00359355	0.148282	176918	303	1421	1.17491	0.000828094	0.0125889
GO:0007165	signal transduction	0.497088	1366	1.05328	0.00361256	0.148282	178192	1077	5239	1.13272	5.37606e-08	3.49837e-06
GO:0090207	regulation of triglyceride metabolic process	0.00359869	19	2.02365	0.00372898	0.150921	132575	8	35	1.25944	0.295248	0.545921
GO:0033363	secretory granule organization	0.0035991	19	2.02342	0.00373344	0.150921	139765	11	37	1.63812	0.0591442	0.22178
GO:0031329	regulation of cellular catabolic process	0.0747068	232	1.19029	0.00388217	0.155645	199822	150	753	1.09762	0.108256	0.317742
GO:0002696	positive regulation of leukocyte activation	0.0347729	117	1.28965	0.00393299	0.155645	237218	67	294	1.25569	0.0247949	0.130479
GO:0051668	localization within membrane	0.0648594	204	1.20554	0.00393779	0.155645	187940	130	605	1.18398	0.0187376	0.110114
GO:0042593	glucose homeostasis	0.0283944	98	1.32288	0.00399092	0.155979	175032	55	223	1.35898	0.0087654	0.0667221
GO:0070828	heterochromatin organization	0.00416547	21	1.93233	0.00401396	0.155979	147454	11	44	1.37751	0.161488	0.396549
GO:0042274	ribosomal small subunit biogenesis	0.00584992	27	1.76905	0.00403393	0.155979	266022	14	65	1.18678	0.283459	0.536433
GO:0014902	myotube differentiation	0.0140784	54	1.47016	0.00420853	0.15965	188429	30	108	1.53057	0.00886965	0.0672279
GO:0033500	carbohydrate homeostasis	0.0284518	98	1.32021	0.00421507	0.15965	175032	55	224	1.35291	0.00961319	0.0714429
GO:0071322	cellular response to carbohydrate stimulus	0.0195562	71	1.39156	0.0043153	0.15965	169854	38	141	1.48498	0.00613762	0.0535136
GO:0045892	negative regulation of transcription, DNA-templated	0.142192	419	1.12944	0.00432623	0.15965	187912	270	1169	1.27264	5.99343e-06	0.000251819
GO:0061077	chaperone-mediated protein folding	0.00502934	24	1.82905	0.00433776	0.15965	310280	12	59	1.12069	0.381715	0.622123
GO:0045815	positive regulation of gene expression, epigenetic	0.00338785	18	2.03646	0.00438288	0.15965	354986	5	17	1.6206	0.181942	0.422842
GO:0030154	cell differentiation	0.425903	1178	1.06013	0.00438946	0.15965	204546	877	3772	1.2811	0	0
GO:1903507	negative regulation of nucleic acid-templated transcription	0.142238	419	1.12908	0.00441421	0.15965	187912	270	1171	1.27046	6.8803e-06	0.000286822
GO:1903426	regulation of reactive oxygen species biosynthetic process	0.00475653	23	1.85337	0.00441956	0.15965	227824	12	42	1.5743	0.0656683	0.23823
GO:0044249	cellular biosynthetic process	0.452996	1249	1.0568	0.00442807	0.15965	180069	986	5230	1.0388	0.0608647	0.227115
GO:1902679	negative regulation of RNA biosynthetic process	0.142272	419	1.12881	0.0044795	0.16042	187912	270	1173	1.2683	7.89015e-06	0.000321388
GO:0072174	metanephric tubule formation	0.00163678	11	2.5759	0.00455364	0.161988	247021	4	5	4.40803	0.00463059	0.0446008
GO:0006807	nitrogen compound metabolic process	0.668689	1807	1.03576	0.00482442	0.170484	183790	1577	8740	0.994203	0.646805	0.81554
GO:1905050	positive regulation of metallopeptidase activity	0.000586652	6	3.92009	0.00488792	0.171592	83535	2	6	1.83668	0.29922	0.54905
GO:0090209	negative regulation of triglyceride metabolic process	0.00120128	9	2.87159	0.00498819	0.173949	223282	3	8	2.06627	0.16379	0.396724
GO:0072378	blood coagulation, fibrin clot formation	0.000590402	6	3.89519	0.00503739	0.173949	213526	2	10	1.10201	0.565804	0.758956
GO:0010866	regulation of triglyceride biosynthetic process	0.00264892	15	2.17044	0.00505286	0.173949	88504	7	19	2.03001	0.0426692	0.183052
GO:1901564	organonitrogen compound metabolic process	0.481387	1322	1.0526	0.00511415	0.174234	181781	1054	5731	1.01336	0.288253	0.543691
GO:0021884	forebrain neuron development	0.00654372	29	1.69863	0.00512646	0.174234	404746	10	23	2.39567	0.00435063	0.0429907
GO:0010830	regulation of myotube differentiation	0.00570636	26	1.74639	0.0055145	0.183754	202393	12	40	1.65301	0.0469186	0.192583
GO:0007252	I-kappaB phosphorylation	0.00268051	15	2.14487	0.00560484	0.183754	176585	9	19	2.61002	0.00336147	0.0353783
GO:1901657	glycosyl compound metabolic process	0.00718097	31	1.65464	0.00562028	0.183754	165459	20	86	1.2814	0.138324	0.365938
GO:1903427	negative regulation of reactive oxygen species biosynthetic process	0.00122453	9	2.81708	0.00562411	0.183754	106727	5	17	1.6206	0.181942	0.422842
GO:0044728	DNA methylation or demethylation	0.00929387	38	1.56716	0.00563982	0.183754	161029	29	94	1.69991	0.00192699	0.0234223
GO:0002495	antigen processing and presentation of peptide antigen via MHC class II	0.00268273	15	2.14309	0.00564539	0.183754	418107	4	18	1.22445	0.417854	0.654053
GO:0002218	activation of innate immune response	0.00429857	21	1.8725	0.00565186	0.183754	139171	14	47	1.64129	0.035447	0.162776
GO:0050867	positive regulation of cell activation	0.0352095	117	1.27366	0.00568204	0.183754	237218	67	301	1.22649	0.0391848	0.175885
GO:0051342	regulation of cyclic-nucleotide phosphodiesterase activity	0.00101119	8	3.03238	0.00577277	0.18501	45197	4	10	2.20402	0.090513	0.285279
GO:0090559	regulation of membrane permeability	0.00749486	32	1.63649	0.00579024	0.18501	143619	17	64	1.4636	0.0610801	0.227441
GO:0048002	antigen processing and presentation of peptide antigen	0.00349125	18	1.97614	0.00589198	0.186955	357794	7	36	1.0714	0.487126	0.703085
GO:0060394	negative regulation of pathway-restricted SMAD protein phosphorylation	0.00244013	14	2.19908	0.00592118	0.186955	214287	4	10	2.20402	0.090513	0.285279
GO:0032870	cellular response to hormone stimulus	0.0641199	200	1.19554	0.0059636	0.187055	178309	129	552	1.28767	0.00100919	0.0146332
GO:0010677	negative regulation of cellular carbohydrate metabolic process	0.00488709	23	1.80386	0.00602211	0.187055	228340	10	41	1.34391	0.197879	0.444977
GO:0002220	innate immune response activating cell surface receptor signaling pathway	0.00270466	15	2.12571	0.00605885	0.187055	101451	8	19	2.32002	0.0131616	0.0854468
GO:0032502	developmental process	0.580482	1578	1.04194	0.00609915	0.187055	191639	1301	5821	1.2315	0	0
GO:0050665	hydrogen peroxide biosynthetic process	0.000812117	7	3.30374	0.00611757	0.187055	100067	3	15	1.10201	0.52956	0.733005
GO:1901360	organic cyclic compound metabolic process	0.455626	1253	1.05407	0.00613466	0.187055	184951	985	5418	1.00173	0.479017	0.699546
GO:0032792	negative regulation of CREB transcription factor activity	0.000438077	5	4.37468	0.00634344	0.190686	69023	2	5	2.20402	0.225291	0.475159
GO:0090184	positive regulation of kidney development	0.00324913	17	2.00543	0.00636196	0.190686	248204	7	9	4.28559	0.000164528	0.00390187
GO:0018208	peptidyl-proline modification	0.00491289	23	1.79439	0.00638955	0.190686	335219	8	57	0.773339	0.836249	0.921455
GO:0018205	peptidyl-lysine modification	0.0350199	116	1.26961	0.00643157	0.190686	215960	74	356	1.14535	0.109662	0.321337
GO:0030810	positive regulation of nucleotide biosynthetic process	0.002212	13	2.25261	0.00646819	0.190686	173702	6	22	1.50274	0.196557	0.444977
GO:1900373	positive regulation of purine nucleotide biosynthetic process	0.002212	13	2.25261	0.00646819	0.190686	173702	6	22	1.50274	0.196557	0.444977
GO:1903409	reactive oxygen species biosynthetic process	0.00521086	24	1.76534	0.00656558	0.192494	219474	13	54	1.32649	0.168633	0.404053
GO:0072079	nephron tubule formation	0.00464522	22	1.81527	0.00663164	0.193047	290398	9	15	3.30602	0.000366469	0.00726944
GO:0016064	immunoglobulin mediated immune response	0.00817499	34	1.59411	0.0066568	0.193047	279967	22	108	1.12242	0.310045	0.566381
GO:0015803	branched-chain amino acid transport	0.000446655	5	4.29066	0.00686424	0.196807	64041	4	8	2.75502	0.0408103	0.177188
GO:0006346	DNA methylation-dependent heterochromatin assembly	0.00149547	10	2.563	0.00686478	0.196807	183182	6	20	1.65301	0.139569	0.365967
GO:1990845	adaptive thermogenesis	0.0216353	76	1.34641	0.00694456	0.196807	158741	42	151	1.53259	0.00219884	0.0257432
GO:0046184	aldehyde biosynthetic process	0.00173805	11	2.42581	0.00698521	0.196807	89857	4	15	1.46934	0.283497	0.536433
GO:0030521	androgen receptor signaling pathway	0.00523988	24	1.75556	0.00699676	0.196807	321690	9	43	1.15326	0.376683	0.615877
GO:0009145	purine nucleoside triphosphate biosynthetic process	0.00410703	20	1.8665	0.00701912	0.196807	152202	13	60	1.19384	0.285978	0.540169
GO:0046890	regulation of lipid biosynthetic process	0.0160808	59	1.40627	0.00704463	0.196807	164168	37	156	1.30687	0.0472035	0.193306
GO:0050896	response to stimulus	0.64581	1745	1.03566	0.00715513	0.198829	179306	1527	7765	1.08356	2.26633e-06	0.000109938
GO:0002758	innate immune response-activating signal transduction	0.0027603	15	2.08286	0.00721794	0.198829	101451	8	20	2.20402	0.0185109	0.108902
GO:0062013	positive regulation of small molecule metabolic process	0.0148118	55	1.42325	0.00722879	0.198829	179331	30	134	1.23359	0.123263	0.334983
GO:0010991	negative regulation of SMAD protein complex assembly	0.00150938	10	2.53938	0.00729604	0.19965	178151	2	5	2.20402	0.225291	0.475159
GO:0007195	adenylate cyclase-inhibiting dopamine receptor signaling pathway	0.000640945	6	3.58803	0.00739329	0.201279	71180	3	5	3.30602	0.0446617	0.185748
GO:0003433	chondrocyte development involved in endochondral bone morphogenesis	0.00251053	14	2.13741	0.00748183	0.202655	373150	5	8	3.44378	0.00674754	0.0557351
GO:0044238	primary metabolic process	0.690085	1858	1.03197	0.00755859	0.202889	182181	1652	9208	0.988552	0.777335	0.891396
GO:0019724	B cell mediated immunity	0.00825005	34	1.5796	0.00756653	0.202889	279967	22	110	1.10201	0.343376	0.592123
GO:0048856	anatomical structure development	0.549234	1495	1.0433	0.0076484	0.203804	194773	1201	5278	1.2538	0	0
GO:0051346	negative regulation of hydrolase activity	0.0311456	104	1.27986	0.00767701	0.203804	181744	59	334	0.97333	0.61405	0.795864
GO:0010952	positive regulation of peptidase activity	0.0207521	73	1.3483	0.00777494	0.205212	219420	34	176	1.06444	0.372715	0.615169
GO:0050953	sensory perception of light stimulus	0.0217541	76	1.33905	0.00783918	0.205212	197733	49	205	1.31703	0.022434	0.122276
GO:0003417	growth plate cartilage development	0.00332364	17	1.96047	0.00784545	0.205212	322583	9	18	2.75502	0.00210569	0.0250244
GO:0021799	cerebral cortex radially oriented cell migration	0.00676666	29	1.64267	0.00789524	0.205507	354381	11	30	2.02035	0.0127327	0.0841906
GO:0007601	visual perception	0.0214453	75	1.34047	0.00802365	0.207043	193030	48	201	1.31583	0.0240152	0.126604
GO:0006888	endoplasmic reticulum to Golgi vesicle-mediated transport	0.00828558	34	1.57283	0.00803183	0.207043	134721	23	117	1.08317	0.371694	0.615169
GO:0099537	trans-synaptic signaling	0.0953943	286	1.14913	0.00822735	0.210926	161991	184	665	1.52458	4.9175e-10	5.46663e-08
GO:0046483	heterocycle metabolic process	0.436445	1200	1.05385	0.00826153	0.210926	187247	935	5152	0.999978	0.508132	0.71825
GO:0045820	negative regulation of glycolytic process	0.00254513	14	2.10835	0.00836007	0.212425	301176	4	14	1.5743	0.239858	0.490752
GO:0042181	ketone biosynthetic process	0.00362451	18	1.90348	0.00843489	0.213051	143192	9	43	1.15326	0.376683	0.615877
GO:0035864	response to potassium ion	0.00178803	11	2.358	0.00850924	0.213051	129309	7	14	2.75502	0.00669558	0.0557351
GO:0051234	establishment of localization	0.391663	1082	1.05887	0.00851313	0.213051	173857	841	4226	1.09653	0.000426521	0.00801379
GO:0048878	chemical homeostasis	0.117555	347	1.13139	0.0085691	0.213051	191833	231	1092	1.16559	0.00497064	0.0467784
GO:0044237	cellular metabolic process	0.706165	1898	1.03019	0.00858431	0.213051	183051	1710	9451	0.996949	0.588375	0.775393
GO:0016052	carbohydrate catabolic process	0.0136696	51	1.43002	0.00864527	0.21357	260258	30	144	1.14793	0.229257	0.479544
GO:0007632	visual behavior	0.00651951	28	1.64615	0.00868655	0.213601	165780	19	49	2.13655	0.000555009	0.00961535
GO:0008593	regulation of Notch signaling pathway	0.0127176	48	1.44665	0.00872739	0.213621	191404	32	90	1.95913	6.4039e-05	0.00191973
GO:1905868	regulation of 3'-UTR-mediated mRNA stabilization	0.000665856	6	3.4538	0.00880814	0.21404	355295	4	6	3.67336	0.011891	0.0817718
GO:0010558	negative regulation of macromolecule biosynthetic process	0.161145	466	1.1084	0.00882473	0.21404	186332	306	1393	1.21039	9.38957e-05	0.00259743
GO:0032268	regulation of cellular protein metabolic process	0.214792	611	1.09031	0.00893356	0.214465	194975	426	2153	1.09024	0.0198136	0.113928
GO:0042417	dopamine metabolic process	0.00449121	21	1.79218	0.00896183	0.214465	241010	12	36	1.83668	0.0211357	0.118359
GO:0042886	amide transport	0.0333826	110	1.26299	0.00897573	0.214465	166010	71	277	1.41232	0.00112567	0.0157295
GO:0080090	regulation of primary metabolic process	0.46959	1286	1.04966	0.00900303	0.214465	187445	1012	5234	1.06537	0.00442874	0.0436011
GO:0007268	chemical synaptic transmission	0.09452	283	1.1476	0.00909046	0.214631	162384	180	657	1.5096	1.75002e-09	1.43663e-07
GO:0098916	anterograde trans-synaptic signaling	0.09452	283	1.1476	0.00909046	0.214631	162384	180	657	1.5096	1.75002e-09	1.43663e-07
GO:2000113	negative regulation of cellular macromolecule biosynthetic process	0.160505	464	1.10804	0.00915096	0.215108	187077	305	1382	1.21604	6.75385e-05	0.00200214
GO:0018193	peptidyl-amino acid modification	0.124997	367	1.12536	0.00919498	0.215195	191464	247	1179	1.15435	0.00609265	0.0532957
GO:0002684	positive regulation of immune system process	0.0737582	225	1.16923	0.0092694	0.215989	192974	144	733	1.08246	0.152839	0.385967
GO:0055082	cellular chemical homeostasis	0.0852397	257	1.15563	0.00941637	0.21846	207066	164	763	1.18433	0.0090924	0.0684303
GO:0008347	glial cell migration	0.00808807	33	1.56385	0.00961274	0.22205	336234	13	46	1.55719	0.0614264	0.228094
GO:0009725	response to hormone	0.088917	267	1.15094	0.00981563	0.225347	173603	182	815	1.23046	0.00112901	0.0157295
GO:0010506	regulation of autophagy	0.0294	98	1.27763	0.00983993	0.225347	182415	64	295	1.1954	0.0669184	0.240943
GO:0015872	dopamine transport	0.00810877	33	1.55986	0.00994624	0.225994	113080	18	46	2.1561	0.000677785	0.0111625
GO:0006304	DNA modification	0.0105958	41	1.48312	0.0099529	0.225994	151585	32	114	1.54668	0.00595947	0.0523022
GO:0003413	chondrocyte differentiation involved in endochondral bone morphogenesis	0.00314008	16	1.95301	0.0100067	0.226254	362749	7	14	2.75502	0.00669558	0.0557351
GO:0051004	regulation of lipoprotein lipase activity	0.00158833	10	2.41316	0.010154	0.228084	103968	5	18	1.53057	0.216632	0.465281
GO:0061430	bone trabecula morphogenesis	0.00111885	8	2.7406	0.0102043	0.228084	103561	3	10	1.65301	0.267103	0.515561
GO:0016571	histone methylation	0.0147726	54	1.40108	0.0102159	0.228084	211615	34	133	1.40858	0.0203782	0.116049
GO:0051933	amino acid neurotransmitter reuptake	0.000899692	7	2.98215	0.010338	0.229849	37342	3	8	2.06627	0.16379	0.396724
GO:0046530	photoreceptor cell differentiation	0.0106267	41	1.4788	0.0103992	0.229864	262307	22	61	1.98723	0.000682399	0.0111968
GO:0006096	glycolytic process	0.00814562	33	1.5528	0.0105634	0.229864	252734	18	77	1.28806	0.148333	0.380926
GO:1900449	regulation of glutamate receptor signaling pathway	0.000693581	6	3.31574	0.0105995	0.229864	113591	3	5	3.30602	0.0446617	0.185748
GO:0006704	glucocorticoid biosynthetic process	0.00184666	11	2.28313	0.0106118	0.229864	96587	6	13	2.5431	0.0190313	0.11061
GO:0006836	neurotransmitter transport	0.0260962	88	1.2925	0.0106124	0.229864	106796	56	199	1.55056	0.000332399	0.0067185
GO:0006110	regulation of glycolytic process	0.00573355	25	1.67125	0.0106181	0.229864	280217	11	44	1.37751	0.161488	0.396549
GO:0000727	double-strand break repair via break-induced replication	0.0016	10	2.39555	0.0106403	0.229864	180373	4	12	1.83668	0.158611	0.391828
GO:0042278	purine nucleoside metabolic process	0.00262497	14	2.04423	0.010698	0.23018	122350	7	26	1.48347	0.178998	0.420949
GO:0035694	mitochondrial protein catabolic process	0.0005014	5	3.82219	0.0109074	0.231623	86285	3	6	2.75502	0.0774325	0.260025
GO:0010752	regulation of cGMP-mediated signaling	0.00185446	11	2.27353	0.0109191	0.231623	246955	6	15	2.20402	0.0400656	0.176978
GO:0010821	regulation of mitochondrion organization	0.0145071	53	1.4003	0.0109567	0.231623	195499	31	129	1.32412	0.0557192	0.211463
GO:0000028	ribosomal small subunit assembly	0.00136684	9	2.52377	0.0109809	0.231623	98919	6	18	1.83668	0.0917494	0.2858
GO:0006810	transport	0.378149	1044	1.05819	0.0109821	0.231623	171801	818	4078	1.10525	0.000192126	0.0044189
GO:0010923	negative regulation of phosphatase activity	0.00373502	18	1.84717	0.0111549	0.232442	104689	10	33	1.66971	0.0625173	0.230564
GO:0001678	cellular glucose homeostasis	0.0204453	71	1.33104	0.0111732	0.232442	183799	38	149	1.40525	0.0154546	0.0972301
GO:0016458	gene silencing	0.0158261	57	1.38047	0.0111767	0.232442	197675	36	162	1.22445	0.107695	0.317045
GO:0043547	positive regulation of GTPase activity	0.031948	105	1.25971	0.0111952	0.232442	209562	61	219	1.53476	0.000251216	0.00536195
GO:1903579	negative regulation of ATP metabolic process	0.0043132	20	1.77728	0.0114519	0.23632	277564	6	27	1.22445	0.364039	0.614914
GO:0015824	proline transport	0.00070587	6	3.25801	0.0114706	0.23632	85151	4	10	2.20402	0.090513	0.285279
GO:0035524	proline transmembrane transport	0.000509724	5	3.75976	0.0116387	0.238484	65962	3	10	1.65301	0.267103	0.515561
GO:0007292	female gamete generation	0.0145659	53	1.39465	0.0117478	0.238484	230636	30	128	1.29142	0.0776657	0.260327
GO:1901575	organic substance catabolic process	0.163395	470	1.10251	0.0117963	0.238484	174223	331	1893	0.963457	0.794381	0.898626
GO:0002833	positive regulation of response to biotic stimulus	0.0136008	50	1.40907	0.0118488	0.238484	177800	30	148	1.1169	0.280815	0.536433
GO:0061469	regulation of type B pancreatic cell proliferation	0.00115002	8	2.66631	0.0118635	0.238484	99962	6	13	2.5431	0.0190313	0.11061
GO:0006725	cellular aromatic compound metabolic process	0.441965	1211	1.05022	0.011895	0.238484	186656	950	5202	1.00625	0.407952	0.646368
GO:0043666	regulation of phosphoprotein phosphatase activity	0.00609283	26	1.63561	0.0119516	0.238484	136948	17	52	1.80136	0.00836109	0.0646591
GO:0014854	response to inactivity	0.00187959	11	2.24314	0.0119552	0.238484	324927	4	11	2.00365	0.12255	0.333977
GO:0051928	positive regulation of calcium ion transport	0.0136115	50	1.40795	0.0120048	0.238484	164858	26	116	1.23501	0.141786	0.369554
GO:0006757	ATP generation from ADP	0.0082262	33	1.53759	0.0120225	0.238484	252734	18	78	1.27155	0.161865	0.396724
GO:0048025	negative regulation of mRNA splicing, via spliceosome	0.00266563	14	2.01305	0.0120702	0.238542	391547	4	20	1.10201	0.504471	0.716389
GO:0002521	leukocyte differentiation	0.0596639	184	1.18204	0.0121355	0.238948	206277	113	502	1.24031	0.00700444	0.0571494
GO:0034641	cellular nitrogen compound metabolic process	0.470731	1286	1.04711	0.0122681	0.240671	185564	1023	5724	0.984761	0.751355	0.87723
GO:0010990	regulation of SMAD protein complex assembly	0.00163877	10	2.33889	0.0123814	0.240722	178151	2	6	1.83668	0.29922	0.54905
GO:0010921	regulation of phosphatase activity	0.00980648	38	1.48524	0.012416	0.240722	121051	22	76	1.59501	0.0141244	0.0900451
GO:0006956	complement activation	0.00349921	17	1.86211	0.0124485	0.240722	140156	12	49	1.3494	0.165504	0.399425
GO:0098657	import into cell	0.0229008	78	1.30548	0.0124511	0.240722	138504	52	206	1.39088	0.00661562	0.0557351
GO:0071560	cellular response to transforming growth factor beta stimulus	0.0331209	108	1.24982	0.0125139	0.241061	207191	56	227	1.35931	0.00819332	0.0640111
GO:0051171	regulation of nitrogen compound metabolic process	0.458587	1254	1.0481	0.0125634	0.241144	187767	980	5076	1.0638	0.0062283	0.0538642
GO:0010646	regulation of cell communication	0.346131	958	1.06084	0.012792	0.24383	184395	705	3032	1.28119	3.66374e-15	1.39641e-12
GO:0071705	nitrogen compound transport	0.181724	519	1.09467	0.0127947	0.24383	157961	374	1887	1.09208	0.0258343	0.133948
GO:0009820	alkaloid metabolic process	0.000724636	6	3.17364	0.0128963	0.244892	51959	5	7	3.93574	0.0029751	0.0321359
GO:0006959	humoral immune response	0.0124012	46	1.42174	0.0132519	0.250511	141916	33	206	0.882676	0.811829	0.909112
GO:0014051	gamma-aminobutyric acid secretion	0.00094616	7	2.83569	0.0132861	0.250511	42908	5	7	3.93574	0.0029751	0.0321359
GO:1900543	negative regulation of purine nucleotide metabolic process	0.00325199	16	1.8858	0.0134812	0.25302	312884	5	20	1.37751	0.291001	0.543691
GO:0016070	RNA metabolic process	0.371705	1025	1.05694	0.0135392	0.25302	193802	762	4087	1.02732	0.180361	0.422842
GO:0099536	synaptic signaling	0.0979103	290	1.13526	0.0135614	0.25302	160491	187	686	1.50201	1.29361e-09	1.15078e-07
GO:0030098	lymphocyte differentiation	0.0433002	137	1.21271	0.0136092	0.253026	220668	80	351	1.25585	0.0153643	0.0970226
GO:0006165	nucleoside diphosphate phosphorylation	0.00893445	35	1.5015	0.0137335	0.253745	238908	20	94	1.17235	0.25119	0.507046
GO:0045089	positive regulation of innate immune response	0.0105115	40	1.45855	0.0137545	0.253745	178260	23	116	1.09251	0.355	0.606808
GO:0031507	heterochromatin assembly	0.00298889	15	1.92357	0.0139554	0.253745	146407	10	37	1.4892	0.11966	0.333977
GO:0007267	cell-cell signaling	0.196815	559	1.08863	0.0139849	0.253745	183635	376	1513	1.36932	5.92526e-12	8.54519e-10
GO:0006570	tyrosine metabolic process	0.00142504	9	2.42071	0.0140257	0.253745	78578	6	15	2.20402	0.0400656	0.176978
GO:0015804	neutral amino acid transport	0.00383054	18	1.8011	0.0140295	0.253745	86463	13	47	1.52405	0.0713597	0.24831
GO:0033869	nucleoside bisphosphate catabolic process	0.00053546	5	3.57906	0.0141084	0.253745	39810	3	8	2.06627	0.16379	0.396724
GO:0034031	ribonucleoside bisphosphate catabolic process	0.00053546	5	3.57906	0.0141084	0.253745	39810	3	8	2.06627	0.16379	0.396724
GO:0034034	purine nucleoside bisphosphate catabolic process	0.00053546	5	3.57906	0.0141084	0.253745	39810	3	8	2.06627	0.16379	0.396724
GO:0046939	nucleotide phosphorylation	0.00895789	35	1.49757	0.0142196	0.253745	238908	20	96	1.14793	0.284093	0.53699
GO:0006814	sodium ion transport	0.0264387	88	1.27576	0.0142661	0.253745	158882	62	228	1.49834	0.000453007	0.00826507
GO:0002831	regulation of response to biotic stimulus	0.0260988	87	1.27769	0.0142705	0.253745	182473	56	294	1.04953	0.366609	0.615169
GO:1900542	regulation of purine nucleotide metabolic process	0.00833608	33	1.51732	0.0142729	0.253745	254129	16	79	1.11596	0.356784	0.608825
GO:0016558	protein import into peroxisome matrix	0.0011919	8	2.57261	0.0143943	0.253745	252644	4	12	1.83668	0.158611	0.391828
GO:0006479	protein methylation	0.0173817	61	1.34513	0.0145109	0.253745	209592	40	170	1.29648	0.0452006	0.187551
GO:0008213	protein alkylation	0.0173817	61	1.34513	0.0145109	0.253745	209592	40	170	1.29648	0.0452006	0.187551
GO:0042110	T cell activation	0.0483117	151	1.19798	0.0145303	0.253745	224496	94	439	1.17983	0.0435766	0.18403
GO:0031323	regulation of cellular metabolic process	0.484412	1320	1.04444	0.0146158	0.253745	186438	1058	5440	1.07162	0.00159037	0.0207689
GO:0061024	membrane organization	0.0746355	225	1.15548	0.014643	0.253745	129310	143	686	1.14859	0.036147	0.165328
GO:0045980	negative regulation of nucleotide metabolic process	0.00328819	16	1.86504	0.0147864	0.253745	312884	5	21	1.31191	0.329738	0.574003
GO:0098976	excitatory chemical synaptic transmission	0.0014429	9	2.39074	0.0150744	0.253745	318259	3	9	1.83668	0.214126	0.465281
GO:0003416	endochondral bone growth	0.00502456	22	1.67823	0.015083	0.253745	322711	12	26	2.5431	0.000960946	0.0140099
GO:0010817	regulation of hormone levels	0.0533137	165	1.18624	0.015105	0.253745	167682	105	471	1.22835	0.0119952	0.0817718
GO:0045088	regulation of innate immune response	0.0174208	61	1.34211	0.0151124	0.253745	152480	38	195	1.07375	0.340742	0.589138
GO:0050433	regulation of catecholamine secretion	0.00900289	35	1.49009	0.0151923	0.253745	109956	20	54	2.04076	0.000799993	0.0122314
GO:1900034	regulation of cellular response to heat	0.00220986	12	2.08133	0.0152005	0.253745	273398	7	14	2.75502	0.00669558	0.0557351
GO:0042113	B cell activation	0.0282218	93	1.26306	0.0152019	0.253745	181294	53	249	1.17282	0.114392	0.329972
GO:0048870	cell motility	0.196329	557	1.08742	0.0152181	0.253745	199268	381	1506	1.39397	2.95763e-13	5.63641e-11
GO:0051674	localization of cell	0.196329	557	1.08742	0.0152181	0.253745	199268	381	1506	1.39397	2.95763e-13	5.63641e-11
GO:0045026	plasma membrane fusion	0.00194978	11	2.16239	0.0152474	0.253745	110289	5	21	1.31191	0.329738	0.574003
GO:1905616	regulation of miRNA mediated inhibition of translation	0.000753027	6	3.05398	0.0152822	0.253745	76904	3	7	2.36145	0.117673	0.333104
GO:1905618	positive regulation of miRNA mediated inhibition of translation	0.000753027	6	3.05398	0.0152822	0.253745	76904	3	7	2.36145	0.117673	0.333104
GO:1904714	regulation of chaperone-mediated autophagy	0.000546718	5	3.50536	0.0152914	0.253745	35688	1	8	0.688755	0.798603	0.900121
GO:1903578	regulation of ATP metabolic process	0.00869398	34	1.49895	0.0152964	0.253745	254278	16	79	1.11596	0.356784	0.608825
GO:0002790	peptide secretion	0.0292583	96	1.25762	0.0153122	0.253745	176651	59	226	1.43846	0.00178283	0.0223059
GO:0050432	catecholamine secretion	0.00901246	35	1.48851	0.0154059	0.254066	109956	20	55	2.00365	0.00104531	0.0150316
GO:0030001	metal ion transport	0.0934891	277	1.13565	0.0154268	0.254066	183271	185	810	1.25847	0.000326685	0.0066281
GO:0071354	cellular response to interleukin-6	0.00387428	18	1.78077	0.0155255	0.254282	154156	11	34	1.78266	0.0332147	0.159246
GO:0046886	positive regulation of hormone biosynthetic process	0.00120908	8	2.53607	0.0155377	0.254282	170402	3	8	2.06627	0.16379	0.396724
GO:0046628	positive regulation of insulin receptor signaling pathway	0.00221781	12	2.07388	0.0155829	0.254282	192529	5	22	1.25228	0.368909	0.615169
GO:0001819	positive regulation of cytokine production	0.0424648	134	1.20949	0.0156688	0.254368	174362	81	404	1.10474	0.173814	0.413128
GO:0006140	regulation of nucleotide metabolic process	0.00839934	33	1.50589	0.0157154	0.254368	254129	16	81	1.0884	0.397561	0.639163
GO:0006412	translation	0.0470322	147	1.19797	0.0157312	0.254368	189282	99	593	0.919889	0.838513	0.921613
GO:0035865	cellular response to potassium ion	0.0012131	8	2.52767	0.0158145	0.254943	134003	4	10	2.20402	0.090513	0.285279
GO:0007399	nervous system development	0.312184	866	1.06324	0.0159377	0.256155	215746	602	2279	1.45548	0	0
GO:0001894	tissue homeostasis	0.0296563	97	1.25366	0.0159879	0.256191	195823	63	248	1.39973	0.00259421	0.0290204
GO:0035305	negative regulation of dephosphorylation	0.00417854	19	1.74283	0.0161046	0.256537	103500	11	40	1.51526	0.0957304	0.291064
GO:1901362	organic cyclic compound biosynthetic process	0.352649	973	1.05754	0.0161057	0.256537	181088	735	3781	1.07111	0.0111912	0.0794247
GO:0023051	regulation of signaling	0.346988	958	1.05822	0.0161773	0.256911	183302	707	3046	1.27892	5.10703e-15	1.81674e-12
GO:0014888	striated muscle adaptation	0.00626512	26	1.59063	0.0163204	0.257914	258180	14	44	1.75319	0.0202839	0.115707
GO:1901160	primary amino compound metabolic process	0.0017137	10	2.23662	0.0163441	0.257914	325987	4	13	1.6954	0.197971	0.444977
GO:0009991	response to extracellular stimulus	0.0502706	156	1.18942	0.0163855	0.257914	172330	106	478	1.22189	0.0135188	0.086911
GO:0038166	angiotensin-activated signaling pathway	0.00122296	8	2.50729	0.0165089	0.259092	48644	3	12	1.37751	0.375543	0.615169
GO:0090304	nucleic acid metabolic process	0.400583	1099	1.05155	0.0166572	0.260654	191745	840	4576	1.01146	0.343479	0.592123
GO:0008542	visual learning	0.0059821	25	1.60181	0.01691	0.261854	180356	16	43	2.05025	0.00245629	0.0277685
GO:0015833	peptide transport	0.031109	101	1.2444	0.0169561	0.261854	171293	64	244	1.44526	0.00103284	0.0148952
GO:0002223	stimulatory C-type lectin receptor signaling pathway	0.00251495	13	1.98125	0.0170251	0.261854	107069	7	17	2.26884	0.0229458	0.12293
GO:1990840	response to lectin	0.00251495	13	1.98125	0.0170251	0.261854	107069	7	17	2.26884	0.0229458	0.12293
GO:1990858	cellular response to lectin	0.00251495	13	1.98125	0.0170251	0.261854	107069	7	17	2.26884	0.0229458	0.12293
GO:0060080	inhibitory postsynaptic potential	0.00198307	11	2.12608	0.0170284	0.261854	97912	5	12	2.29585	0.0504277	0.200658
GO:0045668	negative regulation of osteoblast differentiation	0.00752114	30	1.52885	0.0171124	0.262003	295561	17	41	2.28465	0.00042907	0.00803339
GO:0030518	intracellular steroid hormone receptor signaling pathway	0.0122865	45	1.40381	0.0171481	0.262003	238192	23	110	1.1521	0.259468	0.515561
GO:0033119	negative regulation of RNA splicing	0.00334939	16	1.83096	0.0172135	0.262003	371712	6	25	1.32241	0.294357	0.545921
GO:0009299	mRNA transcription	0.000998288	7	2.68762	0.0172607	0.262003	50568	4	15	1.46934	0.283497	0.536433
GO:0002504	antigen processing and presentation of peptide or polysaccharide antigen via MHC class II	0.00307182	15	1.87163	0.0173447	0.262003	418107	4	20	1.10201	0.504471	0.716389
GO:0051649	establishment of localization in cell	0.185602	527	1.08831	0.0174111	0.262003	158107	375	1930	1.0706	0.0656642	0.23823
GO:0106106	cold-induced thermogenesis	0.0202364	69	1.3069	0.0174309	0.262003	155368	38	139	1.50634	0.0047562	0.0454009
GO:0120161	regulation of cold-induced thermogenesis	0.0202364	69	1.3069	0.0174309	0.262003	155368	38	139	1.50634	0.0047562	0.0454009
GO:0007212	dopamine receptor signaling pathway	0.00539879	23	1.63289	0.0175026	0.262343	150584	14	41	1.88148	0.010608	0.0761922
GO:0001101	response to acid chemical	0.0149211	53	1.36145	0.0175907	0.262924	126865	32	126	1.39938	0.0260944	0.135053
GO:1902510	regulation of apoptotic DNA fragmentation	0.000567886	5	3.3747	0.0176912	0.263688	206890	1	7	0.787149	0.753926	0.878565
GO:0050870	positive regulation of T cell activation	0.0239807	80	1.27865	0.0178386	0.265144	266204	43	183	1.29471	0.0398583	0.176978
GO:1902644	tertiary alcohol metabolic process	0.00226351	12	2.032	0.0179259	0.265701	120634	5	20	1.37751	0.291001	0.543691
GO:0002460	adaptive immune response based on somatic recombination of immune receptors built from immunoglobulin superfamily domains	0.0223009	75	1.28903	0.0180907	0.2668	203825	49	239	1.12967	0.192032	0.439212
GO:0030072	peptide hormone secretion	0.0287845	94	1.25168	0.0181	0.2668	179238	57	220	1.4276	0.0025305	0.0283671
GO:0009056	catabolic process	0.198394	561	1.08383	0.0183385	0.26939	170383	409	2323	0.970128	0.774534	0.889181
GO:0009142	nucleoside triphosphate biosynthetic process	0.00483051	21	1.6663	0.0184647	0.26939	145290	14	76	1.01501	0.52222	0.727216
GO:0072173	metanephric tubule morphogenesis	0.00200883	11	2.09883	0.0185087	0.26939	247021	4	8	2.75502	0.0408103	0.177188
GO:0019538	protein metabolic process	0.425746	1164	1.04792	0.0185464	0.26939	188390	913	4861	1.0349	0.0933917	0.286401
GO:0002376	immune system process	0.205879	581	1.08166	0.018579	0.26939	182057	412	2237	1.01481	0.371608	0.615169
GO:0034983	peptidyl-lysine deacetylation	0.00149673	9	2.30476	0.0185839	0.26939	393201	3	7	2.36145	0.117673	0.333104
GO:0001505	regulation of neurotransmitter levels	0.0260782	86	1.264	0.0186291	0.26939	107617	54	201	1.48031	0.00137165	0.0183504
GO:1905232	cellular response to L-glutamate	0.00101854	7	2.63419	0.0190091	0.274142	226971	4	5	4.40803	0.00463059	0.0446008
GO:0042921	glucocorticoid receptor signaling pathway	0.00150532	9	2.2916	0.0191947	0.27498	156991	6	14	2.36145	0.028283	0.141574
GO:0006914	autophagy	0.0445454	139	1.19602	0.0192877	0.27498	163319	99	490	1.11325	0.128291	0.345581
GO:0061919	process utilizing autophagic mechanism	0.0445454	139	1.19602	0.0192877	0.27498	163319	99	490	1.11325	0.128291	0.345581
GO:0022038	corpus callosum development	0.00228848	12	2.00983	0.0193122	0.27498	102183	8	14	3.14859	0.00123277	0.016897
GO:0006974	cellular response to DNA damage stimulus	0.0651497	197	1.15899	0.0193405	0.27498	183470	136	741	1.01129	0.456797	0.682191
GO:0009889	regulation of biosynthetic process	0.357135	983	1.05499	0.0193764	0.27498	187919	745	3782	1.0854	0.00303672	0.0326692
GO:0043046	DNA methylation involved in gamete generation	0.00126328	8	2.42725	0.019577	0.275205	87025	6	20	1.65301	0.139569	0.365967
GO:0007179	transforming growth factor beta receptor signaling pathway	0.0237528	79	1.27479	0.0196285	0.275205	199462	41	177	1.27634	0.0534984	0.209096
GO:0021879	forebrain neuron differentiation	0.0104596	39	1.42914	0.0196331	0.275205	366524	18	39	2.5431	5.45111e-05	0.00169111
GO:0014052	regulation of gamma-aminobutyric acid secretion	0.000797925	6	2.88214	0.0196522	0.275205	27809	4	6	3.67336	0.011891	0.0817718
GO:0045176	apical protein localization	0.00202845	11	2.07852	0.0196991	0.275205	187923	6	14	2.36145	0.028283	0.141574
GO:0043470	regulation of carbohydrate catabolic process	0.00606903	25	1.57887	0.0197017	0.275205	280217	11	53	1.14359	0.363854	0.614914
GO:0044271	cellular nitrogen compound biosynthetic process	0.381497	1047	1.05192	0.0198122	0.276025	184045	807	4250	1.04626	0.0547549	0.210499
GO:0042446	hormone biosynthetic process	0.00730811	29	1.52096	0.0199387	0.276566	124895	16	61	1.44526	0.0747274	0.256263
GO:0009201	ribonucleoside triphosphate biosynthetic process	0.00427998	19	1.70152	0.0199967	0.276566	153776	13	65	1.10201	0.397868	0.639465
GO:0016043	cellular component organization	0.51441	1395	1.03942	0.0200064	0.276566	182105	1107	5456	1.11796	5.6738e-07	3.15369e-05
GO:0043434	response to peptide hormone	0.0400491	126	1.20588	0.0201548	0.277897	136231	88	392	1.23695	0.0168758	0.101179
GO:0098810	neurotransmitter reuptake	0.00399374	18	1.7275	0.02025	0.278464	73437	11	32	1.89408	0.0212052	0.118359
GO:0033210	leptin-mediated signaling pathway	0.000803982	6	2.86043	0.0203003	0.278464	85830	3	11	1.50274	0.32131	0.574003
GO:0050766	positive regulation of phagocytosis	0.00578493	24	1.59015	0.0204101	0.279252	148846	15	56	1.4759	0.0708332	0.246917
GO:0150115	cell-substrate junction organization	0.0134177	48	1.37117	0.02053	0.279835	133830	31	95	1.79801	0.000480653	0.00860892
GO:0044242	cellular lipid catabolic process	0.0180691	62	1.31517	0.0207155	0.279835	161484	42	202	1.14565	0.185978	0.430532
GO:0032986	protein-DNA complex disassembly	0.00258532	13	1.92732	0.0207271	0.279835	277121	6	18	1.83668	0.0917494	0.2858
GO:0060742	epithelial cell differentiation involved in prostate gland development	0.00258611	13	1.92673	0.020772	0.279835	197460	6	11	3.00548	0.00712255	0.0574977
GO:0040011	locomotion	0.219671	617	1.07656	0.0207931	0.279835	198389	422	1665	1.39654	8.88178e-15	2.96208e-12
GO:0042428	serotonin metabolic process	0.00152764	9	2.25812	0.0208485	0.279835	359346	3	9	1.83668	0.214126	0.465281
GO:0035176	social behavior	0.00702603	28	1.52748	0.0208497	0.279835	252155	16	46	1.91654	0.00533134	0.0492181
GO:0014874	response to stimulus involved in regulation of muscle adaptation	0.00231582	12	1.98611	0.0209201	0.279835	337773	4	14	1.5743	0.239858	0.490752
GO:0015705	iodide transport	0.000593598	5	3.22852	0.0209247	0.279835	115030	3	6	2.75502	0.0774325	0.260025
GO:0062014	negative regulation of small molecule metabolic process	0.00987537	37	1.43607	0.0211488	0.282124	247474	17	91	1.02935	0.490135	0.705519
GO:0009893	positive regulation of metabolic process	0.350307	964	1.05476	0.0213167	0.282299	185340	724	3396	1.1747	8.84271e-08	5.61723e-06
GO:0035235	ionotropic glutamate receptor signaling pathway	0.00611626	25	1.56668	0.0213633	0.282299	221926	10	27	2.04076	0.0159757	0.09821
GO:0002534	cytokine production involved in inflammatory response	0.0046088	20	1.66329	0.0214127	0.282299	161058	11	46	1.31762	0.201041	0.449793
GO:1900015	regulation of cytokine production involved in inflammatory response	0.0046088	20	1.66329	0.0214127	0.282299	161058	11	46	1.31762	0.201041	0.449793
GO:0006305	DNA alkylation	0.00766918	30	1.49933	0.0214972	0.282299	168427	24	70	1.88916	0.000919569	0.0136301
GO:0006306	DNA methylation	0.00766918	30	1.49933	0.0214972	0.282299	168427	24	70	1.88916	0.000919569	0.0136301
GO:0023061	signal release	0.0564248	172	1.16838	0.0215322	0.282299	160290	108	435	1.36801	0.000263491	0.00553539
GO:1901842	negative regulation of high voltage-gated calcium channel activity	0.000598997	5	3.19942	0.0216493	0.283139	43111	2	5	2.20402	0.225291	0.475159
GO:1905870	positive regulation of 3'-UTR-mediated mRNA stabilization	0.0005999	5	3.1946	0.0217722	0.283315	408358	3	5	3.30602	0.0446617	0.185748
GO:0051952	regulation of amine transport	0.0124897	45	1.38098	0.0218339	0.283315	103397	27	87	1.71001	0.0024656	0.0278148
GO:0014870	response to muscle inactivity	0.00154182	9	2.23736	0.0219507	0.283315	368672	3	8	2.06627	0.16379	0.396724
GO:0014877	response to muscle inactivity involved in regulation of muscle adaptation	0.00154182	9	2.23736	0.0219507	0.283315	368672	3	8	2.06627	0.16379	0.396724
GO:0014894	response to denervation involved in regulation of muscle adaptation	0.00154182	9	2.23736	0.0219507	0.283315	368672	3	8	2.06627	0.16379	0.396724
GO:0030073	insulin secretion	0.0255981	84	1.25776	0.0219813	0.283315	193448	50	181	1.52211	0.00105354	0.0150716
GO:0048699	generation of neurons	0.218	612	1.07602	0.0220457	0.283459	224282	409	1430	1.57595	0	0
GO:0048583	regulation of response to stimulus	0.364474	1001	1.05267	0.0221208	0.283553	183478	738	3446	1.18004	2.82225e-08	1.95578e-06
GO:0006414	translational elongation	0.00403594	18	1.70944	0.0221592	0.283553	236323	9	48	1.03313	0.515556	0.726243
GO:1903624	regulation of DNA catabolic process	0.000604578	5	3.16988	0.0224154	0.285586	206890	1	8	0.688755	0.798603	0.900121
GO:0035437	maintenance of protein localization in endoplasmic reticulum	0.00180596	10	2.12235	0.0224278	0.285586	89819	5	14	1.96787	0.0932547	0.286242
GO:0009206	purine ribonucleoside triphosphate biosynthetic process	0.00404362	18	1.70619	0.0225211	0.285586	161927	12	59	1.12069	0.381715	0.622123
GO:0043085	positive regulation of catalytic activity	0.12249	354	1.10772	0.0225558	0.285586	190510	225	1042	1.18979	0.00200416	0.0242498
GO:0031326	regulation of cellular biosynthetic process	0.352805	970	1.05381	0.0225857	0.285586	189652	733	3719	1.08601	0.00313231	0.033428
GO:0015837	amine transport	0.0135099	48	1.36181	0.02276	0.286548	101707	29	95	1.68201	0.00230105	0.0264051
GO:1900078	positive regulation of cellular response to insulin stimulus	0.00234539	12	1.96107	0.0227692	0.286548	192529	5	25	1.10201	0.485075	0.702334
GO:0061370	testosterone biosynthetic process	0.000608503	5	3.14944	0.0229644	0.287375	169528	2	7	1.5743	0.371839	0.615169
GO:0035278	miRNA mediated inhibition of translation	0.00207951	11	2.02749	0.0230608	0.287375	203643	5	16	1.72189	0.149538	0.380926
GO:0040033	negative regulation of translation, ncRNA-mediated	0.00207951	11	2.02749	0.0230608	0.287375	203643	5	16	1.72189	0.149538	0.380926
GO:0045974	regulation of translation, ncRNA-mediated	0.00207951	11	2.02749	0.0230608	0.287375	203643	5	16	1.72189	0.149538	0.380926
GO:0060402	calcium ion transport into cytosol	0.018856	64	1.30094	0.0231042	0.287375	219965	38	144	1.45404	0.00883121	0.0671273
GO:0038030	non-canonical Wnt signaling pathway via MAPK cascade	0.00155978	9	2.2116	0.0234061	0.290346	275424	3	7	2.36145	0.117673	0.333104
GO:0071496	cellular response to external stimulus	0.0371288	117	1.20782	0.0234518	0.290346	222816	65	305	1.17427	0.0871473	0.283542
GO:0051703	biological process involved in intraspecies interaction between organisms	0.0071093	28	1.50958	0.0237463	0.29331	252155	16	48	1.83668	0.00844822	0.0650501
GO:1903131	mononuclear cell differentiation	0.0481013	148	1.17932	0.0241629	0.297574	213356	87	394	1.21668	0.025791	0.133948
GO:0001952	regulation of cell-matrix adhesion	0.0172247	59	1.31288	0.024203	0.297574	185487	41	117	1.93087	9.68283e-06	0.000377136
GO:0001975	response to amphetamine	0.00437628	19	1.66408	0.0243263	0.298403	175502	8	32	1.37751	0.212749	0.465281
GO:0097553	calcium ion transmembrane import into cytosol	0.0169004	58	1.3154	0.0244569	0.299317	216823	35	127	1.51852	0.0057161	0.0515221
GO:0006139	nucleobase-containing compound metabolic process	0.427258	1165	1.04511	0.0245516	0.299787	186942	910	5010	1.00083	0.494874	0.711381
GO:0010950	positive regulation of endopeptidase activity	0.0192691	65	1.29294	0.0247699	0.301089	217120	30	159	1.03963	0.438739	0.670276
GO:0021795	cerebral cortex cell migration	0.00839754	32	1.46057	0.024771	0.301089	326330	14	40	1.92851	0.00835269	0.0646591
GO:0002455	humoral immune response mediated by circulating immunoglobulin	0.00293547	14	1.828	0.0249256	0.30228	148334	11	41	1.4783	0.110384	0.323098
GO:0010831	positive regulation of myotube differentiation	0.00157911	9	2.18453	0.0250481	0.303077	64726	5	12	2.29585	0.0504277	0.200658
GO:0017158	regulation of calcium ion-dependent exocytosis	0.0046919	20	1.63383	0.0251599	0.30374	73351	13	36	1.98974	0.00811841	0.0637056
GO:0006865	amino acid transport	0.0126266	45	1.366	0.0255324	0.307542	84142	33	136	1.337	0.0440561	0.185543
GO:0043270	positive regulation of ion transport	0.0299487	96	1.22863	0.025816	0.310257	132012	60	258	1.2814	0.021963	0.120925
GO:1901661	quinone metabolic process	0.0023917	12	1.9231	0.0259026	0.310598	138600	8	38	1.16001	0.383689	0.624197
GO:0021602	cranial nerve morphogenesis	0.00592933	24	1.55143	0.0261473	0.31283	155217	14	29	2.66002	0.000203197	0.00461386
GO:0050778	positive regulation of immune response	0.0383554	120	1.19917	0.0262526	0.313386	149927	80	441	0.999554	0.521694	0.727216
GO:0050746	regulation of lipoprotein metabolic process	0.00159422	9	2.16382	0.0263875	0.313687	94861	4	14	1.5743	0.239858	0.490752
GO:0000380	alternative mRNA splicing, via spliceosome	0.00940336	35	1.42663	0.0264137	0.313687	230319	16	71	1.2417	0.206568	0.45604
GO:0042789	mRNA transcription by RNA polymerase II	0.000855881	6	2.68698	0.0264541	0.313687	58382	3	11	1.50274	0.32131	0.574003
GO:0030217	T cell differentiation	0.0292962	94	1.22982	0.0265969	0.314009	236248	55	240	1.26272	0.0352731	0.162396
GO:0090083	regulation of inclusion body assembly	0.0021282	11	1.9811	0.0266397	0.314009	378846	5	14	1.96787	0.0932547	0.286242
GO:0070741	response to interleukin-6	0.00442281	19	1.64657	0.0266578	0.314009	157274	12	38	1.74001	0.0322135	0.15584
GO:0072524	pyridine-containing compound metabolic process	0.00325142	15	1.76825	0.0268062	0.315062	85352	11	36	1.68362	0.0493654	0.200162
GO:0071559	response to transforming growth factor beta	0.0341911	108	1.2107	0.0269705	0.315789	207191	56	233	1.3243	0.013972	0.089287
GO:0031125	rRNA 3'-end processing	0.00134486	8	2.28001	0.0269865	0.315789	538256	3	10	1.65301	0.267103	0.515561
GO:0001954	positive regulation of cell-matrix adhesion	0.00814375	31	1.45903	0.0270835	0.316231	244058	18	56	1.77108	0.0082109	0.0640546
GO:0008286	insulin receptor signaling pathway	0.0130139	46	1.35481	0.0272306	0.317252	162038	28	113	1.36532	0.0474031	0.193826
GO:0070102	interleukin-6-mediated signaling pathway	0.00186733	10	2.0526	0.0272898	0.317252	62090	6	17	1.94472	0.0717656	0.248341
GO:0048522	positive regulation of cellular process	0.49807	1349	1.03812	0.0274195	0.317526	184534	1099	5075	1.19321	2.34257e-14	7.35292e-12
GO:0031958	corticosteroid receptor signaling pathway	0.00160563	9	2.14843	0.0274324	0.317526	156991	6	15	2.20402	0.0400656	0.176978
GO:2001171	positive regulation of ATP biosynthetic process	0.00135008	8	2.2712	0.0275181	0.317573	212410	3	12	1.37751	0.375543	0.615169
GO:0098542	defense response to other organism	0.0644196	193	1.14833	0.0275555	0.317573	144900	142	872	0.897277	0.935926	0.976912
GO:0003188	heart valve formation	0.00297883	14	1.80139	0.0276934	0.318474	266457	8	13	3.39079	0.000628206	0.0104753
GO:0016050	vesicle organization	0.0272783	88	1.23649	0.0277897	0.318775	139704	52	286	1.00183	0.518651	0.727216
GO:0045745	positive regulation of G protein-coupled receptor signaling pathway	0.00214346	11	1.967	0.027839	0.318775	174004	8	25	1.76321	0.0686747	0.244952
GO:0048318	axial mesoderm development	0.00110527	7	2.42747	0.0279033	0.318826	218053	3	7	2.36145	0.117673	0.333104
GO:0046031	ADP metabolic process	0.00881373	33	1.43509	0.02829	0.322554	252734	18	86	1.15326	0.290621	0.543691
GO:0044283	small molecule biosynthetic process	0.0441613	136	1.18038	0.0289525	0.329404	112087	93	508	1.00873	0.48115	0.700332
GO:0016137	glycoside metabolic process	0.00162315	9	2.12525	0.0290913	0.330279	216921	6	20	1.65301	0.139569	0.365967
GO:0015820	leucine transport	0.000650086	5	2.94798	0.0293186	0.331881	95142	4	7	3.14859	0.0237789	0.125527
GO:0050686	negative regulation of mRNA processing	0.00300461	14	1.78594	0.0294419	0.331881	391547	4	28	0.787149	0.77447	0.889181
GO:0043043	peptide biosynthetic process	0.0502366	153	1.16734	0.0295395	0.331881	186265	105	617	0.937689	0.78554	0.896305
GO:0018130	heterocycle biosynthetic process	0.341377	937	1.05204	0.0295431	0.331881	183653	703	3638	1.06475	0.0212878	0.118696
GO:0010984	regulation of lipoprotein particle clearance	0.00189314	10	2.02462	0.0295434	0.331881	142218	7	20	1.92851	0.0556774	0.211463
GO:1903312	negative regulation of mRNA metabolic process	0.00917361	34	1.42058	0.0297625	0.33364	279909	18	86	1.15326	0.290621	0.543691
GO:0090308	regulation of DNA methylation-dependent heterochromatin assembly	0.000881521	6	2.60882	0.0299056	0.334542	102168	4	14	1.5743	0.239858	0.490752
GO:0019062	virion attachment to host cell	0.00137454	8	2.23079	0.0301074	0.335519	152382	4	10	2.20402	0.090513	0.285279
GO:0039529	RIG-I signaling pathway	0.00244796	12	1.8789	0.0301187	0.335519	210902	4	24	0.91834	0.65708	0.821504
GO:0035303	regulation of dephosphorylation	0.0137769	48	1.33542	0.0303205	0.336098	119590	31	115	1.48532	0.0123791	0.0834028
GO:0043255	regulation of carbohydrate biosynthetic process	0.00951114	35	1.41046	0.030334	0.336098	166061	21	92	1.25773	0.151263	0.383987
GO:2001056	positive regulation of cysteine-type endopeptidase activity	0.0171278	58	1.29794	0.0303712	0.336098	236327	26	136	1.05339	0.418731	0.654851
GO:0006744	ubiquinone biosynthetic process	0.000885635	6	2.5967	0.0304856	0.336098	124020	4	17	1.29648	0.373138	0.615169
GO:1901663	quinone biosynthetic process	0.000885635	6	2.5967	0.0304856	0.336098	124020	4	17	1.29648	0.373138	0.615169
GO:0050873	brown fat cell differentiation	0.00696873	27	1.48503	0.0308432	0.339244	132767	15	47	1.75852	0.0161428	0.0986689
GO:0009988	cell-cell recognition	0.0045001	19	1.61829	0.0308982	0.339244	85937	11	59	1.0273	0.513606	0.725219
GO:0097581	lamellipodium organization	0.0121433	43	1.35724	0.0310352	0.339551	206053	26	85	1.68542	0.00365688	0.037743
GO:0002381	immunoglobulin production involved in immunoglobulin-mediated immune response	0.00450298	19	1.61726	0.0310652	0.339551	372381	10	53	1.03963	0.501646	0.716389
GO:0046543	development of secondary female sexual characteristics	0.000890543	6	2.58239	0.031187	0.339551	54218	2	6	1.83668	0.29922	0.54905
GO:0050796	regulation of insulin secretion	0.020894	69	1.26576	0.0312286	0.339551	192190	42	152	1.52251	0.00251527	0.0283153
GO:0051092	positive regulation of NF-kappaB transcription factor activity	0.0138062	48	1.33258	0.0312579	0.339551	192514	23	141	0.898801	0.746999	0.877042
GO:0070861	regulation of protein exit from endoplasmic reticulum	0.00246544	12	1.86558	0.031524	0.339551	152943	6	26	1.27155	0.328965	0.574003
GO:0010507	negative regulation of autophagy	0.00793704	30	1.44873	0.0316258	0.339551	169345	20	75	1.46934	0.0432732	0.183765
GO:0032516	positive regulation of phosphoprotein phosphatase activity	0.00191662	10	1.99982	0.0317057	0.339551	82058	6	20	1.65301	0.139569	0.365967
GO:0016071	mRNA metabolic process	0.0539403	163	1.15824	0.0317177	0.339551	190432	105	617	0.937689	0.78554	0.896305
GO:1903320	regulation of protein modification by small protein conjugation or removal	0.0250397	81	1.23989	0.0318246	0.339551	244115	48	229	1.15494	0.152777	0.385967
GO:0007044	cell-substrate junction assembly	0.0118366	42	1.36003	0.0318313	0.339551	132664	29	89	1.79541	0.000739197	0.011655
GO:0044273	sulfur compound catabolic process	0.00247022	12	1.86197	0.0319164	0.339551	76306	9	33	1.50274	0.129854	0.346972
GO:0009313	oligosaccharide catabolic process	0.00113825	7	2.35714	0.0319201	0.339551	317245	4	9	2.44891	0.0631188	0.230564
GO:0046907	intracellular transport	0.122342	351	1.09966	0.0319606	0.339551	155017	252	1383	1.004	0.482814	0.702179
GO:0007612	learning	0.0212642	70	1.26175	0.0319724	0.339551	192363	47	137	1.89031	4.36986e-06	0.000195946
GO:0009059	macromolecule biosynthetic process	0.400941	1093	1.04488	0.0319882	0.339551	189484	831	4387	1.04373	0.0611996	0.227727
GO:0042221	response to chemical	0.379266	1036	1.04699	0.0320079	0.339551	186951	775	3951	1.08081	0.00378135	0.0388772
GO:0001666	response to hypoxia	0.0334095	105	1.20461	0.0322256	0.340062	173103	67	277	1.33275	0.00669747	0.0557351
GO:0099565	chemical synaptic transmission, postsynaptic	0.0128409	45	1.34321	0.0322914	0.340062	144882	26	99	1.44708	0.0283797	0.14166
GO:0006111	regulation of gluconeogenesis	0.00392418	17	1.66045	0.0323074	0.340062	115880	11	44	1.37751	0.161488	0.396549
GO:1905564	positive regulation of vascular endothelial cell proliferation	0.00165524	9	2.08405	0.0323109	0.340062	111592	4	15	1.46934	0.283497	0.536433
GO:0021872	forebrain generation of neurons	0.0115311	41	1.36282	0.032688	0.343353	352846	20	48	2.29585	0.000126474	0.00327054
GO:0009132	nucleoside diphosphate metabolic process	0.0115335	41	1.36253	0.0327766	0.343511	226203	24	119	1.11127	0.317838	0.574003
GO:0019336	phenol-containing compound catabolic process	0.0013989	8	2.19194	0.0328481	0.343511	149838	4	11	2.00365	0.12255	0.333977
GO:0042159	lipoprotein catabolic process	0.00166192	9	2.07567	0.0330112	0.343511	131158	4	15	1.46934	0.283497	0.536433
GO:0098953	receptor diffusion trapping	0.00140098	8	2.18869	0.0330893	0.343511	136610	6	9	3.67336	0.00180588	0.0223059
GO:0098970	postsynaptic neurotransmitter receptor diffusion trapping	0.00140098	8	2.18869	0.0330893	0.343511	136610	6	9	3.67336	0.00180588	0.0223059
GO:0099628	neurotransmitter receptor diffusion trapping	0.00140098	8	2.18869	0.0330893	0.343511	136610	6	9	3.67336	0.00180588	0.0223059
GO:2000112	regulation of cellular macromolecule biosynthetic process	0.341121	935	1.05058	0.0333793	0.345273	191565	701	3548	1.08865	0.00312596	0.0334271
GO:0015844	monoamine transport	0.0118835	42	1.35466	0.0335349	0.345273	125721	26	77	1.86053	0.000747204	0.0117267
GO:0016242	negative regulation of macroautophagy	0.00221025	11	1.90755	0.0335493	0.345273	169110	7	31	1.2442	0.326978	0.574003
GO:0006754	ATP biosynthetic process	0.00364657	16	1.68175	0.0335756	0.345273	180821	10	49	1.1245	0.396488	0.637631
GO:0045053	protein retention in Golgi apparatus	0.00115128	7	2.33047	0.0336076	0.345273	263515	3	5	3.30602	0.0446617	0.185748
GO:0090084	negative regulation of inclusion body assembly	0.00166791	9	2.06822	0.0336473	0.345273	425234	3	8	2.06627	0.16379	0.396724
GO:0050810	regulation of steroid biosynthetic process	0.00703021	27	1.47205	0.0337581	0.345745	153885	16	61	1.44526	0.0747274	0.256263
GO:0009135	purine nucleoside diphosphate metabolic process	0.0105797	38	1.3767	0.0339491	0.345997	242805	21	99	1.1688	0.249006	0.503485
GO:0009179	purine ribonucleoside diphosphate metabolic process	0.0105797	38	1.3767	0.0339491	0.345997	242805	21	99	1.1688	0.249006	0.503485
GO:0060078	regulation of postsynaptic membrane potential	0.018947	63	1.27446	0.0339772	0.345997	203236	34	129	1.45226	0.012965	0.0845738
GO:0050871	positive regulation of B cell activation	0.00799133	30	1.43889	0.0340631	0.34617	202147	19	77	1.35962	0.09324	0.286242
GO:0006816	calcium ion transport	0.0462261	141	1.16912	0.0341239	0.34617	181845	88	383	1.26601	0.00930763	0.069853
GO:2001169	regulation of ATP biosynthetic process	0.00167327	9	2.06159	0.0342239	0.346525	192399	4	19	1.16001	0.461777	0.683886
GO:0032515	negative regulation of phosphoprotein phosphatase activity	0.00249875	12	1.8407	0.0343311	0.346952	123366	8	23	1.91654	0.0434616	0.183765
GO:0048518	positive regulation of biological process	0.525937	1419	1.03413	0.0345733	0.34874	181816	1173	5539	1.16687	1.83975e-12	2.97482e-10
GO:0060736	prostate gland growth	0.00307615	14	1.7444	0.0347165	0.349407	264346	6	9	3.67336	0.00180588	0.0223059
GO:1903764	regulation of potassium ion export across plasma membrane	0.000914637	6	2.51437	0.0347823	0.349407	74856	3	7	2.36145	0.117673	0.333104
GO:0048284	organelle fusion	0.0145813	50	1.31432	0.0348359	0.349407	171486	25	134	1.02799	0.474388	0.696379
GO:0043087	regulation of GTPase activity	0.0469815	143	1.16663	0.0349446	0.349839	203856	82	308	1.46696	0.000132455	0.00334966
GO:0005996	monosaccharide metabolic process	0.0224155	73	1.24825	0.0352797	0.352533	171230	48	243	1.0884	0.280568	0.536433
GO:0030890	positive regulation of B cell proliferation	0.00518543	21	1.55225	0.0353635	0.35271	201077	13	40	1.79076	0.0208019	0.117414
GO:0061025	membrane fusion	0.0169595	57	1.28821	0.0355026	0.353437	152084	32	152	1.16001	0.202031	0.451817
GO:0048024	regulation of mRNA splicing, via spliceosome	0.0109523	39	1.36485	0.0357439	0.354212	218060	19	95	1.10201	0.359197	0.610991
GO:0006777	Mo-molybdopterin cofactor biosynthetic process	0.000687579	5	2.78723	0.0359124	0.354212	307362	2	6	1.83668	0.29922	0.54905
GO:0019720	Mo-molybdopterin cofactor metabolic process	0.000687579	5	2.78723	0.0359124	0.354212	307362	2	6	1.83668	0.29922	0.54905
GO:0043545	molybdopterin cofactor metabolic process	0.000687579	5	2.78723	0.0359124	0.354212	307362	2	6	1.83668	0.29922	0.54905
GO:0051189	prosthetic group metabolic process	0.000687579	5	2.78723	0.0359124	0.354212	307362	2	6	1.83668	0.29922	0.54905
GO:0006397	mRNA processing	0.0367703	114	1.18832	0.0364793	0.358536	213693	71	431	0.907686	0.835569	0.921455
GO:0060179	male mating behavior	0.00224149	11	1.88097	0.0364852	0.358536	393175	3	8	2.06627	0.16379	0.396724
GO:0002931	response to ischemia	0.00490272	20	1.56358	0.0368908	0.361216	111719	10	54	1.02038	0.527279	0.732508
GO:0019438	aromatic compound biosynthetic process	0.342677	938	1.04916	0.0368933	0.361216	182504	707	3647	1.06817	0.016232	0.0991009
GO:0034645	cellular macromolecule biosynthetic process	0.396631	1080	1.04367	0.0370816	0.361761	190357	822	4347	1.04193	0.0706032	0.246917
GO:0007219	Notch signaling pathway	0.0221346	72	1.24677	0.0370846	0.361761	201188	48	162	1.6326	0.000236616	0.00513245
GO:0071230	cellular response to amino acid stimulus	0.00838093	31	1.41774	0.0372949	0.363149	158663	18	63	1.5743	0.0282464	0.141574
GO:0044093	positive regulation of molecular function	0.160175	452	1.0816	0.0374704	0.363651	189842	291	1378	1.16359	0.00190107	0.0231601
GO:0006700	C21-steroid hormone biosynthetic process	0.0022517	11	1.87244	0.0374828	0.363651	146063	4	19	1.16001	0.461777	0.683886
GO:0009749	response to glucose	0.0242289	78	1.23392	0.0377515	0.365594	180232	44	184	1.31762	0.0290194	0.143643
GO:0014744	positive regulation of muscle adaptation	0.00069764	5	2.74704	0.0378247	0.365638	67045	4	6	3.67336	0.011891	0.0817718
GO:0000469	cleavage involved in rRNA processing	0.00282566	13	1.76339	0.0379458	0.366146	353531	6	26	1.27155	0.328965	0.574003
GO:0016477	cell migration	0.182557	512	1.07497	0.0381046	0.367015	205541	346	1332	1.43129	1.01252e-13	2.34905e-11
GO:0045981	positive regulation of nucleotide metabolic process	0.00462022	19	1.57622	0.0384579	0.369086	245512	9	41	1.20952	0.321276	0.574003
GO:1900544	positive regulation of purine nucleotide metabolic process	0.00462022	19	1.57622	0.0384579	0.369086	245512	9	41	1.20952	0.321276	0.574003
GO:0039535	regulation of RIG-I signaling pathway	0.00198556	10	1.93038	0.0386914	0.369207	230907	3	18	0.91834	0.659851	0.821504
GO:0046850	regulation of bone remodeling	0.00617664	24	1.48931	0.0387421	0.369207	121965	16	48	1.83668	0.00844822	0.0650501
GO:0007005	mitochondrion organization	0.0414764	127	1.17362	0.0387783	0.369207	177756	86	459	1.03238	0.389348	0.631165
GO:0043200	response to amino acid	0.013016	45	1.32514	0.0387852	0.369207	144321	26	108	1.32649	0.0733338	0.252784
GO:0003333	amino acid transmembrane transport	0.00808926	30	1.42147	0.0388165	0.369207	86133	19	93	1.12571	0.322726	0.574003
GO:1902932	positive regulation of alcohol biosynthetic process	0.00284049	13	1.75419	0.0392657	0.372815	96366	6	23	1.4374	0.227827	0.476766
GO:0072162	metanephric mesenchymal cell differentiation	0.00119287	7	2.24921	0.0393889	0.373285	117654	2	5	2.20402	0.225291	0.475159
GO:0006705	mineralocorticoid biosynthetic process	0.00145299	8	2.11034	0.039527	0.373285	108933	3	10	1.65301	0.267103	0.515561
GO:0032342	aldosterone biosynthetic process	0.00145299	8	2.11034	0.039527	0.373285	108933	3	10	1.65301	0.267103	0.515561
GO:0007160	cell-matrix adhesion	0.0270731	86	1.21755	0.0395951	0.373285	177367	60	209	1.58183	0.000114518	0.0030251
GO:0009116	nucleoside metabolic process	0.00525698	21	1.53112	0.039842	0.373805	141455	13	62	1.15533	0.329815	0.574003
GO:0090190	positive regulation of branching involved in ureteric bud morphogenesis	0.00284888	13	1.74902	0.0400263	0.373805	246335	7	16	2.41064	0.0159497	0.09821
GO:0071840	cellular component organization or biogenesis	0.522766	1409	1.03307	0.0401412	0.373805	184879	1127	5635	1.10201	8.10533e-06	0.000327652
GO:0009185	ribonucleoside diphosphate metabolic process	0.0107271	38	1.35778	0.0402061	0.373805	242805	21	102	1.13442	0.297376	0.54905
GO:0072538	T-helper 17 type immune response	0.00403811	17	1.6136	0.0403107	0.373805	146584	11	34	1.78266	0.0332147	0.159246
GO:0032237	activation of store-operated calcium channel activity	0.00119951	7	2.23677	0.0403676	0.373805	123422	2	5	2.20402	0.225291	0.475159
GO:0051252	regulation of RNA metabolic process	0.330567	905	1.04934	0.0404575	0.373805	192503	665	3352	1.09313	0.00279175	0.0308422
GO:0072540	T-helper 17 cell lineage commitment	0.00120113	7	2.23374	0.0406097	0.373805	53638	5	14	1.96787	0.0932547	0.286242
GO:0043045	DNA methylation involved in embryo development	0.000712101	5	2.69125	0.0406804	0.373805	112017	3	7	2.36145	0.117673	0.333104
GO:1901538	changes to DNA methylation involved in embryo development	0.000712101	5	2.69125	0.0406804	0.373805	112017	3	7	2.36145	0.117673	0.333104
GO:0035313	wound healing, spreading of epidermal cells	0.00285795	13	1.74347	0.0408604	0.373805	228840	8	17	2.59296	0.00595543	0.0523022
GO:0007173	epidermal growth factor receptor signaling pathway	0.0130675	45	1.31992	0.0408719	0.373805	195291	31	105	1.62677	0.00295813	0.0321359
GO:1901386	negative regulation of voltage-gated calcium channel activity	0.00120292	7	2.23043	0.0408765	0.373805	67386	3	12	1.37751	0.375543	0.615169
GO:0002532	production of molecular mediator involved in inflammatory response	0.00652877	25	1.46769	0.0408893	0.373805	142164	15	68	1.21545	0.24248	0.493656
GO:0010556	regulation of macromolecule biosynthetic process	0.3435	939	1.04777	0.0409272	0.373805	191033	704	3576	1.08475	0.00430694	0.0427172
GO:0006625	protein targeting to peroxisome	0.00146369	8	2.09492	0.0409473	0.373805	252644	4	17	1.29648	0.373138	0.615169
GO:0072662	protein localization to peroxisome	0.00146369	8	2.09492	0.0409473	0.373805	252644	4	17	1.29648	0.373138	0.615169
GO:0072663	establishment of protein localization to peroxisome	0.00146369	8	2.09492	0.0409473	0.373805	252644	4	17	1.29648	0.373138	0.615169
GO:0002705	positive regulation of leukocyte mediated immunity	0.0104145	37	1.36172	0.0409813	0.373805	204030	19	117	0.894793	0.739959	0.87192
GO:0070227	lymphocyte apoptotic process	0.00943542	34	1.38116	0.0412211	0.375204	190892	18	65	1.52586	0.0379532	0.172209
GO:0072525	pyridine-containing compound biosynthetic process	0.00315513	14	1.70073	0.0412962	0.375204	91256	10	30	1.83668	0.0338987	0.159638
GO:1901264	carbohydrate derivative transport	0.00559148	22	1.50807	0.0413455	0.375204	61937	18	75	1.32241	0.123243	0.334983
GO:0030277	maintenance of gastrointestinal epithelium	0.00229316	11	1.83858	0.0417292	0.378042	298709	7	19	2.03001	0.0426692	0.183052
GO:0097009	energy homeostasis	0.005605	22	1.50443	0.0422329	0.381547	253765	11	34	1.78266	0.0332147	0.159246
GO:0006910	phagocytosis, recognition	0.00316592	14	1.69494	0.042259	0.381547	137808	8	27	1.6326	0.101266	0.302044
GO:0034114	regulation of heterotypic cell-cell adhesion	0.00258711	12	1.77784	0.0426273	0.384222	132932	7	21	1.83668	0.0708916	0.246917
GO:0043094	cellular metabolic compound salvage	0.00121614	7	2.20618	0.0428899	0.38571	59304	4	23	0.958268	0.622055	0.798097
GO:0034284	response to monosaccharide	0.0250984	80	1.22172	0.0429369	0.38571	179971	45	196	1.26506	0.0511274	0.203139
GO:0098739	import across plasma membrane	0.0182076	60	1.26306	0.0433188	0.386112	150404	41	161	1.40318	0.0125817	0.0840253
GO:0006090	pyruvate metabolic process	0.010136	36	1.36133	0.0434147	0.386112	240150	20	101	1.0911	0.371701	0.615169
GO:0039531	regulation of viral-induced cytoplasmic pattern recognition receptor signaling pathway	0.00202808	10	1.88991	0.0434905	0.386112	230907	3	21	0.787149	0.76186	0.883182
GO:0010754	negative regulation of cGMP-mediated signaling	0.00148234	8	2.06856	0.0435047	0.386112	299469	3	6	2.75502	0.0774325	0.260025
GO:0032868	response to insulin	0.0265107	84	1.21446	0.043512	0.386112	145621	57	251	1.25128	0.0382348	0.173046
GO:0022008	neurogenesis	0.228684	634	1.06262	0.043594	0.386112	224961	428	1542	1.52938	0	0
GO:0031445	regulation of heterochromatin assembly	0.00122174	7	2.19607	0.043761	0.386112	90229	5	17	1.6206	0.181942	0.422842
GO:0120261	regulation of heterochromatin organization	0.00122174	7	2.19607	0.043761	0.386112	90229	5	17	1.6206	0.181942	0.422842
GO:0009966	regulation of signal transduction	0.301392	827	1.05172	0.0437669	0.386112	181680	598	2677	1.23086	1.39476e-09	1.20039e-07
GO:0044267	cellular protein metabolic process	0.383289	1043	1.043	0.0437758	0.386112	191465	811	4333	1.0313	0.137401	0.363858
GO:0034220	ion transmembrane transport	0.112563	322	1.09644	0.0437776	0.386112	184822	222	1038	1.17845	0.00345463	0.0358949
GO:0009165	nucleotide biosynthetic process	0.020283	66	1.24721	0.0439149	0.386683	107450	46	235	1.07856	0.308892	0.564469
GO:0031047	gene silencing by RNA	0.0121512	42	1.32482	0.0446283	0.388655	210878	26	109	1.31432	0.080331	0.266405
GO:0051091	positive regulation of DNA-binding transcription factor activity	0.026898	85	1.21122	0.0446778	0.388655	196172	43	238	0.995511	0.539865	0.739784
GO:0090276	regulation of peptide hormone secretion	0.0230696	74	1.22947	0.0446914	0.388655	187631	46	182	1.39265	0.00992537	0.0732528
GO:1901341	positive regulation of store-operated calcium channel activity	0.00122813	7	2.18464	0.0447694	0.388655	123422	2	6	1.83668	0.29922	0.54905
GO:0007166	cell surface receptor signaling pathway	0.272057	749	1.05523	0.0448875	0.388655	178824	514	2415	1.17274	1.331e-05	0.000503702
GO:0032456	endocytic recycling	0.00691306	26	1.44155	0.0448917	0.388655	282485	12	69	0.958268	0.613861	0.795812
GO:0042262	DNA protection	0.000975534	6	2.35741	0.045023	0.388655	197208	2	6	1.83668	0.29922	0.54905
GO:0051899	membrane depolarization	0.0108296	38	1.34492	0.0450461	0.388655	172163	26	78	1.83668	0.000929991	0.0137084
GO:0051602	response to electrical stimulus	0.00502209	20	1.52641	0.0451014	0.388655	148055	11	38	1.59501	0.0701159	0.246793
GO:0034650	cortisol metabolic process	0.00149481	8	2.0513	0.0452718	0.388655	108933	3	10	1.65301	0.267103	0.515561
GO:0034651	cortisol biosynthetic process	0.00149481	8	2.0513	0.0452718	0.388655	108933	3	10	1.65301	0.267103	0.515561
GO:1902645	tertiary alcohol biosynthetic process	0.00149481	8	2.0513	0.0452718	0.388655	108933	3	10	1.65301	0.267103	0.515561
GO:1901293	nucleoside phosphate biosynthetic process	0.0203237	66	1.24471	0.0453565	0.388655	107450	46	237	1.06946	0.331297	0.576018
GO:0019318	hexose metabolic process	0.0206688	67	1.24247	0.0453719	0.388655	174795	43	223	1.06247	0.355564	0.607328
GO:0006094	gluconeogenesis	0.0050258	20	1.52528	0.0453761	0.388655	106789	13	67	1.06911	0.443822	0.672221
GO:0016240	autophagosome membrane docking	0.000734649	5	2.60865	0.0453869	0.388655	46329	2	7	1.5743	0.371839	0.615169
GO:0019219	regulation of nucleobase-containing compound metabolic process	0.345094	942	1.04626	0.0454347	0.388655	189892	706	3583	1.08571	0.00390736	0.0398656
GO:0051131	chaperone-mediated protein complex assembly	0.0017677	9	1.95147	0.0455191	0.388655	137998	7	21	1.83668	0.0708916	0.246917
GO:0090087	regulation of peptide transport	0.0234415	75	1.22631	0.0455227	0.388655	185813	47	188	1.37751	0.0113278	0.0799537
GO:0030522	intracellular receptor signaling pathway	0.0307943	96	1.19489	0.0458618	0.390237	227779	55	244	1.24202	0.0465257	0.191707
GO:0014842	regulation of skeletal muscle satellite cell proliferation	0.000980783	6	2.34479	0.0459845	0.390237	33174	3	12	1.37751	0.375543	0.615169
GO:0034654	nucleobase-containing compound biosynthetic process	0.337942	923	1.04685	0.0459872	0.390237	183887	694	3576	1.06934	0.0158343	0.09821
GO:0003100	regulation of systemic arterial blood pressure by endothelin	0.00149986	8	2.04439	0.0460006	0.390237	131267	4	6	3.67336	0.011891	0.0817718
GO:0035308	negative regulation of protein dephosphorylation	0.00291199	13	1.71112	0.0460841	0.390325	120192	9	29	1.71001	0.0657634	0.23823
GO:0039528	cytoplasmic pattern recognition receptor signaling pathway in response to virus	0.00262283	12	1.75363	0.0463467	0.391732	210902	4	29	0.760006	0.798267	0.900121
GO:0051599	response to hydrostatic pressure	0.000739303	5	2.59223	0.046397	0.391732	34731	3	7	2.36145	0.117673	0.333104
GO:1903039	positive regulation of leukocyte cell-cell adhesion	0.0269575	85	1.20855	0.0465337	0.392235	263257	47	202	1.28204	0.0384478	0.173661
GO:0010604	positive regulation of macromolecule metabolic process	0.326254	892	1.04794	0.0466036	0.392235	186370	670	3122	1.18249	1.14211e-07	6.92536e-06
GO:0046503	glycerolipid catabolic process	0.00442489	18	1.55918	0.0467515	0.39258	129531	13	63	1.13699	0.352275	0.603397
GO:0048799	animal organ maturation	0.00411889	17	1.58196	0.0467918	0.39258	128414	8	27	1.6326	0.101266	0.302044
GO:0006091	generation of precursor metabolites and energy	0.0382618	117	1.17205	0.0470125	0.393408	174926	80	452	0.975228	0.61854	0.798097
GO:0008037	cell recognition	0.0210605	68	1.23756	0.0470379	0.393408	176470	38	141	1.48498	0.00613762	0.0535136
GO:0003356	regulation of cilium beat frequency	0.000988188	6	2.32722	0.0473625	0.39431	55583	4	15	1.46934	0.283497	0.536433
GO:0000724	double-strand break repair via homologous recombination	0.0108765	38	1.33913	0.0473993	0.39431	171029	26	135	1.06119	0.402785	0.643878
GO:0002295	T-helper cell lineage commitment	0.00150957	8	2.03124	0.0474235	0.39431	52858	6	18	1.83668	0.0917494	0.2858
GO:0006996	organelle organization	0.305143	836	1.0501	0.0474953	0.39431	168199	626	3376	1.02171	0.262141	0.515561
GO:0042177	negative regulation of protein catabolic process	0.0122129	42	1.31812	0.0475407	0.39431	266363	22	114	1.06334	0.412137	0.652184
GO:0055085	transmembrane transport	0.143511	405	1.08167	0.0476493	0.39431	178206	292	1397	1.1517	0.00340905	0.0356986
GO:0045721	negative regulation of gluconeogenesis	0.00124623	7	2.15291	0.047706	0.39431	102241	4	15	1.46934	0.283497	0.536433
GO:0072522	purine-containing compound biosynthetic process	0.0155956	52	1.27799	0.0479056	0.39431	109520	36	184	1.07805	0.33668	0.58329
GO:0009746	response to hexose	0.0245556	78	1.2175	0.0479057	0.39431	180232	44	190	1.27601	0.0470866	0.192993
GO:0006743	ubiquinone metabolic process	0.000991628	6	2.31915	0.0480114	0.39431	124020	4	19	1.16001	0.461777	0.683886
GO:0090309	positive regulation of DNA methylation-dependent heterochromatin assembly	0.000746629	5	2.56679	0.048014	0.39431	114590	3	11	1.50274	0.32131	0.574003
GO:0044092	negative regulation of molecular function	0.109148	312	1.09563	0.0480325	0.39431	191946	204	1014	1.10853	0.0524772	0.206047
GO:0000041	transition metal ion transport	0.00858562	31	1.38394	0.0482394	0.395004	360186	17	99	0.946169	0.640402	0.81072
GO:0060079	excitatory postsynaptic potential	0.0118932	41	1.32133	0.0482651	0.395004	154809	23	94	1.3482	0.0758673	0.259838
GO:0048168	regulation of neuronal synaptic plasticity	0.00601045	23	1.46672	0.0484252	0.395707	132018	13	46	1.55719	0.0614264	0.228094
GO:0000725	recombinational repair	0.0109	38	1.33623	0.0486164	0.396662	171029	26	137	1.0457	0.434724	0.66543
GO:0051937	catecholamine transport	0.0105701	37	1.34167	0.0487316	0.396995	111155	22	67	1.80927	0.00275507	0.0305316
GO:0007342	fusion of sperm to egg plasma membrane involved in single fertilization	0.00179455	9	1.92227	0.0491359	0.399638	121992	4	18	1.22445	0.417854	0.654053
GO:0048146	positive regulation of fibroblast proliferation	0.00666076	25	1.43861	0.0493085	0.399638	334300	8	46	0.958268	0.612966	0.794845
GO:0044782	cilium organization	0.0316165	98	1.18806	0.0493871	0.399638	137561	68	360	1.04079	0.377601	0.616737
GO:0030149	sphingolipid catabolic process	0.00294496	13	1.69196	0.0494898	0.399638	254680	8	28	1.5743	0.120299	0.333977
GO:0048041	focal adhesion assembly	0.011251	39	1.32862	0.0495555	0.399638	116477	26	81	1.76865	0.00172911	0.0220155
GO:0042430	indole-containing compound metabolic process	0.00236349	11	1.78388	0.049669	0.399638	335054	5	20	1.37751	0.291001	0.543691
GO:0033212	iron import into cell	0.00100072	6	2.29807	0.0497527	0.399638	151910	4	13	1.6954	0.197971	0.444977
GO:0045136	development of secondary sexual characteristics	0.00100177	6	2.29567	0.0499556	0.399638	54218	2	8	1.37751	0.441188	0.670276
GO:0010887	negative regulation of cholesterol storage	0.00100181	6	2.29558	0.0499633	0.399638	58977	3	9	1.83668	0.214126	0.465281
GO:0055074	calcium ion homeostasis	0.0519746	155	1.14305	0.0499789	0.399638	221072	97	423	1.26353	0.00698598	0.057086
GO:1904177	regulation of adipose tissue development	0.00100253	6	2.29393	0.0501034	0.399638	299596	2	8	1.37751	0.441188	0.670276
GO:0042058	regulation of epidermal growth factor receptor signaling pathway	0.0086173	31	1.37885	0.0501246	0.399638	185122	22	70	1.73173	0.00501646	0.0470437
GO:0009199	ribonucleoside triphosphate metabolic process	0.00508831	20	1.50655	0.0501865	0.399638	148469	14	80	0.964257	0.605458	0.788046
GO:0009144	purine nucleoside triphosphate metabolic process	0.00540228	21	1.48994	0.0501916	0.399638	147223	14	79	0.976463	0.585231	0.77316
GO:0034112	positive regulation of homotypic cell-cell adhesion	0.00100409	6	2.29036	0.0504077	0.399638	89772	4	11	2.00365	0.12255	0.333977
GO:0043457	regulation of cellular respiration	0.00477938	19	1.52373	0.0504483	0.399638	159835	9	47	1.05511	0.488281	0.70361
GO:0007271	synaptic transmission, cholinergic	0.00237028	11	1.77876	0.0504865	0.399638	58760	4	25	0.881606	0.689843	0.840028
GO:0031453	positive regulation of heterochromatin assembly	0.000757792	5	2.52898	0.0505411	0.399638	114590	3	12	1.37751	0.375543	0.615169
GO:0120263	positive regulation of heterochromatin organization	0.000757792	5	2.52898	0.0505411	0.399638	114590	3	12	1.37751	0.375543	0.615169
GO:0015671	oxygen transport	0.00126312	7	2.12413	0.0505539	0.399638	86243	4	13	1.6954	0.197971	0.444977
GO:0006164	purine nucleotide biosynthetic process	0.0149812	50	1.27923	0.0507992	0.399691	110659	34	176	1.06444	0.372715	0.615169
GO:0045542	positive regulation of cholesterol biosynthetic process	0.00100621	6	2.28554	0.0508218	0.399691	64212	3	7	2.36145	0.117673	0.333104
GO:0106120	positive regulation of sterol biosynthetic process	0.00100621	6	2.28554	0.0508218	0.399691	64212	3	7	2.36145	0.117673	0.333104
GO:0006518	peptide metabolic process	0.0624899	184	1.12858	0.0509148	0.399691	181848	128	757	0.931684	0.829421	0.918595
GO:0010810	regulation of cell-substrate adhesion	0.0291991	91	1.19453	0.0509351	0.399691	198578	64	205	1.72021	3.7407e-06	0.000169156
GO:0044260	cellular macromolecule metabolic process	0.59471	1593	1.02668	0.0512108	0.400748	188895	1350	7207	1.03213	0.050229	0.200658
GO:0120255	olefinic compound biosynthetic process	0.00266708	12	1.72453	0.0512552	0.400748	152778	5	24	1.14793	0.446931	0.673489
GO:0032074	negative regulation of nuclease activity	0.000761058	5	2.51813	0.0512951	0.400748	206890	1	7	0.787149	0.753926	0.878565
GO:0009205	purine ribonucleoside triphosphate metabolic process	0.0047913	19	1.51994	0.0514417	0.401305	155912	13	73	0.98124	0.577919	0.76834
GO:0002791	regulation of peptide secretion	0.0232679	74	1.21899	0.0516534	0.402369	187631	46	186	1.3627	0.0147185	0.0936089
GO:0090504	epiboly	0.00417886	17	1.55925	0.0520585	0.403996	206477	12	32	2.06627	0.00771699	0.0610947
GO:0046479	glycosphingolipid catabolic process	0.00154005	8	1.99104	0.0520735	0.403996	373955	5	11	2.50456	0.0344484	0.159638
GO:0051646	mitochondrion localization	0.00479898	19	1.51751	0.0520894	0.403996	130517	13	48	1.4923	0.0822811	0.271106
GO:0000466	maturation of 5.8S rRNA from tricistronic rRNA transcript (SSU-rRNA, 5.8S rRNA, LSU-rRNA)	0.00238552	11	1.7674	0.0523528	0.405449	398846	4	23	0.958268	0.622055	0.798097
GO:0070932	histone H3 deacetylation	0.00238754	11	1.76591	0.0526038	0.406803	325772	4	19	1.16001	0.461777	0.683886
GO:0008212	mineralocorticoid metabolic process	0.00154649	8	1.98276	0.0530918	0.407966	108933	3	11	1.50274	0.32131	0.574003
GO:0032341	aldosterone metabolic process	0.00154649	8	1.98276	0.0530918	0.407966	108933	3	11	1.50274	0.32131	0.574003
GO:0007613	memory	0.0164011	54	1.26197	0.0533456	0.407966	166530	36	109	1.81983	0.00013403	0.00337351
GO:0050804	modulation of chemical synaptic transmission	0.0647755	190	1.12426	0.0533977	0.407966	152740	122	401	1.67637	1.10956e-09	1.0208e-07
GO:0060729	intestinal epithelial structure maintenance	0.00154899	8	1.97956	0.0534903	0.407966	375150	5	7	3.93574	0.0029751	0.0321359
GO:0019319	hexose biosynthetic process	0.00544403	21	1.47851	0.0534917	0.407966	104372	14	70	1.10201	0.390555	0.631197
GO:0002253	activation of immune response	0.0240151	76	1.21299	0.0535135	0.407966	135698	51	261	1.07667	0.301889	0.553376
GO:0002250	adaptive immune response	0.031756	98	1.18284	0.0538094	0.407966	177631	69	372	1.02202	0.441282	0.670276
GO:0036293	response to decreased oxygen levels	0.0345918	106	1.17451	0.0538685	0.407966	171750	68	291	1.28757	0.0140399	0.0896138
GO:0070168	negative regulation of biomineral tissue development	0.00389158	16	1.57587	0.0539088	0.407966	249133	10	25	2.20402	0.00876372	0.0667221
GO:0019218	regulation of steroid metabolic process	0.00933812	33	1.3545	0.0539765	0.407966	176835	20	89	1.23821	0.176679	0.416833
GO:0110156	methylguanosine-cap decapping	0.0015523	8	1.97533	0.054022	0.407966	102540	5	14	1.96787	0.0932547	0.286242
GO:0061004	pattern specification involved in kidney development	0.00298653	13	1.66841	0.0540248	0.407966	267017	4	8	2.75502	0.0408103	0.177188
GO:0072048	renal system pattern specification	0.00298653	13	1.66841	0.0540248	0.407966	267017	4	8	2.75502	0.0408103	0.177188
GO:1902065	response to L-glutamate	0.00155233	8	1.97529	0.0540271	0.407966	205644	5	11	2.50456	0.0344484	0.159638
GO:0097164	ammonium ion metabolic process	0.00328592	14	1.63304	0.0540507	0.407966	277728	6	22	1.50274	0.196557	0.444977
GO:0071375	cellular response to peptide hormone stimulus	0.0292933	91	1.19069	0.0540878	0.407966	141153	58	273	1.17063	0.105591	0.31267
GO:0019725	cellular homeostasis	0.09257	266	1.10138	0.0541304	0.407966	206357	172	849	1.11629	0.0574304	0.217046
GO:0060401	cytosolic calcium ion transport	0.0205588	66	1.23047	0.0543883	0.40906	216522	40	164	1.34391	0.026877	0.136866
GO:0006349	regulation of gene expression by genetic imprinting	0.00128516	7	2.0877	0.0544289	0.40906	149289	4	14	1.5743	0.239858	0.490752
GO:0071229	cellular response to acid chemical	0.00934996	33	1.35279	0.0547057	0.410378	150514	20	71	1.55212	0.0250081	0.131471
GO:0071286	cellular response to magnesium ion	0.00102582	6	2.24184	0.0547581	0.410378	179754	3	7	2.36145	0.117673	0.333104
GO:0070863	positive regulation of protein exit from endoplasmic reticulum	0.00155784	8	1.96831	0.0549187	0.411004	194842	4	15	1.46934	0.283497	0.536433
GO:0030322	stabilization of membrane potential	0.00183616	9	1.87871	0.0551054	0.411766	184968	4	16	1.37751	0.328151	0.574003
GO:0022412	cellular process involved in reproduction in multicellular organism	0.0364127	111	1.16841	0.0552478	0.411766	212873	69	357	1.06497	0.299855	0.550026
GO:1900371	regulation of purine nucleotide biosynthetic process	0.00329768	14	1.62722	0.055316	0.411766	163603	7	37	1.04244	0.518221	0.726926
GO:0034115	negative regulation of heterotypic cell-cell adhesion	0.00129057	7	2.07894	0.0554085	0.411766	102921	4	10	2.20402	0.090513	0.285279
GO:0070587	regulation of cell-cell adhesion involved in gastrulation	0.00129057	7	2.07894	0.0554085	0.411766	102921	4	10	2.20402	0.090513	0.285279
GO:0008053	mitochondrial fusion	0.0029999	13	1.66097	0.0555412	0.411766	236225	7	27	1.42853	0.206204	0.45604
GO:0010867	positive regulation of triglyceride biosynthetic process	0.00156177	8	1.96335	0.0555606	0.411766	60732	4	13	1.6954	0.197971	0.444977
GO:0099177	regulation of trans-synaptic signaling	0.0648728	190	1.12258	0.0556689	0.411996	152740	122	402	1.6722	1.31289e-09	1.15078e-07
GO:0015919	peroxisomal membrane transport	0.00156342	8	1.96128	0.0558313	0.412625	252644	4	19	1.16001	0.461777	0.683886
GO:0009743	response to carbohydrate	0.0282899	88	1.19228	0.0559581	0.412991	177746	51	223	1.26014	0.0426756	0.183052
GO:0006353	DNA-templated transcription, termination	0.0010331	6	2.22605	0.0562643	0.414677	24600	6	16	2.06627	0.0545351	0.209805
GO:0045109	intermediate filament organization	0.00271171	12	1.69615	0.0565529	0.415908	256785	8	24	1.83668	0.0551569	0.210829
GO:0045087	innate immune response	0.0522344	155	1.13737	0.0565872	0.415908	150012	107	682	0.864478	0.961819	0.985837
GO:0043931	ossification involved in bone maturation	0.00300991	13	1.65545	0.0566959	0.416134	143690	6	20	1.65301	0.139569	0.365967
GO:0019722	calcium-mediated signaling	0.0244573	77	1.20672	0.0570616	0.418123	228435	46	188	1.3482	0.0177434	0.105433
GO:0090501	RNA phosphodiester bond hydrolysis	0.0120611	41	1.30294	0.0571236	0.418123	197352	27	138	1.07805	0.365742	0.615169
GO:0001570	vasculogenesis	0.0134157	45	1.28566	0.057294	0.418796	285402	27	79	1.88318	0.000480783	0.00860892
GO:0043486	histone exchange	0.00185214	9	1.86249	0.0575182	0.419859	216840	6	21	1.5743	0.167041	0.401319
GO:0043269	regulation of ion transport	0.0799147	231	1.10793	0.0577365	0.420402	154670	155	632	1.35135	2.72408e-05	0.000950046
GO:0003299	muscle hypertrophy in response to stress	0.00393189	16	1.55971	0.0579299	0.420402	315079	8	22	2.00365	0.0335245	0.159638
GO:0014887	cardiac muscle adaptation	0.00393189	16	1.55971	0.0579299	0.420402	315079	8	22	2.00365	0.0335245	0.159638
GO:0014898	cardiac muscle hypertrophy in response to stress	0.00393189	16	1.55971	0.0579299	0.420402	315079	8	22	2.00365	0.0335245	0.159638
GO:0110150	negative regulation of biomineralization	0.00393334	16	1.55914	0.0580784	0.420402	249133	10	26	2.11925	0.0119658	0.0817718
GO:0035247	peptidyl-arginine omega-N-methylation	0.00104196	6	2.20711	0.0581319	0.420402	186153	2	9	1.22445	0.506063	0.716389
GO:0098779	positive regulation of mitophagy in response to mitochondrial depolarization	0.00104239	6	2.20622	0.0582213	0.420402	173840	5	9	3.06113	0.0129246	0.0845168
GO:0042176	regulation of protein catabolic process	0.0397179	120	1.15803	0.0582228	0.420402	228416	71	363	1.07772	0.259795	0.515561
GO:0008104	protein localization	0.224216	619	1.05816	0.0585168	0.421108	174231	445	2291	1.07026	0.0485194	0.197784
GO:0060369	positive regulation of Fc receptor mediated stimulatory signaling pathway	0.000791067	5	2.42261	0.0585283	0.421108	206071	3	5	3.30602	0.0446617	0.185748
GO:0070586	cell-cell adhesion involved in gastrulation	0.00130759	7	2.05189	0.0585574	0.421108	102921	4	11	2.00365	0.12255	0.333977
GO:0090200	positive regulation of release of cytochrome c from mitochondria	0.003027	13	1.6461	0.0587033	0.421128	177559	6	26	1.27155	0.328965	0.574003
GO:0019377	glycolipid catabolic process	0.00158089	8	1.93961	0.0587491	0.421128	373955	5	13	2.11925	0.0700505	0.246793
GO:0048167	regulation of synaptic plasticity	0.0252023	79	1.20147	0.0587969	0.421128	168216	49	172	1.56972	0.000559367	0.0096238
GO:0000459	exonucleolytic trimming involved in rRNA processing	0.00131329	7	2.04298	0.0596365	0.425998	613391	2	9	1.22445	0.506063	0.716389
GO:0000467	exonucleolytic trimming to generate mature 3'-end of 5.8S rRNA from tricistronic rRNA transcript (SSU-rRNA, 5.8S rRNA, LSU-rRNA)	0.00131329	7	2.04298	0.0596365	0.425998	613391	2	9	1.22445	0.506063	0.716389
GO:0030808	regulation of nucleotide biosynthetic process	0.00334068	14	1.60627	0.0601153	0.428844	163603	7	38	1.01501	0.548599	0.744884
GO:0002708	positive regulation of lymphocyte mediated immunity	0.00877592	31	1.35393	0.0603794	0.430153	207347	16	97	0.908873	0.704012	0.852371
GO:0010641	positive regulation of platelet-derived growth factor receptor signaling pathway	0.000799645	5	2.39662	0.0606976	0.431843	52793	4	5	4.40803	0.00463059	0.0446008
GO:0034969	histone arginine methylation	0.00159305	8	1.9248	0.0608365	0.431936	198145	4	11	2.00365	0.12255	0.333977
GO:0050776	regulation of immune response	0.0636355	186	1.12031	0.0610237	0.431936	142166	128	728	0.968798	0.672267	0.831337
GO:0010035	response to inorganic substance	0.057465	169	1.12722	0.0610735	0.431936	146341	111	531	1.15182	0.0549835	0.210829
GO:0031667	response to nutrient levels	0.0466281	139	1.1426	0.0611015	0.431936	176173	98	450	1.19996	0.0268683	0.136866
GO:0009914	hormone transport	0.0358805	109	1.16438	0.0611189	0.431936	187560	70	285	1.35334	0.00385678	0.0394248
GO:0042059	negative regulation of epidermal growth factor receptor signaling pathway	0.00335004	14	1.60178	0.0611964	0.431936	150274	7	27	1.42853	0.206204	0.45604
GO:0001783	B cell apoptotic process	0.0027504	12	1.67229	0.0614307	0.433017	212315	5	21	1.31191	0.329738	0.574003
GO:0060333	interferon-gamma-mediated signaling pathway	0.00187772	9	1.83712	0.0615187	0.433065	106010	6	26	1.27155	0.328965	0.574003
GO:0022409	positive regulation of cell-cell adhesion	0.0341256	104	1.1681	0.0620116	0.43596	277027	58	241	1.32607	0.012215	0.0824008
GO:0045814	negative regulation of gene expression, epigenetic	0.00397197	16	1.54397	0.0621269	0.436196	151103	11	47	1.28958	0.222259	0.472875
GO:0048545	response to steroid hormone	0.0380544	115	1.15829	0.0622155	0.436244	214262	73	323	1.2453	0.0237833	0.125527
GO:1902947	regulation of tau-protein kinase activity	0.0016035	8	1.91226	0.0626667	0.438408	208909	5	11	2.50456	0.0344484	0.159638
GO:0031333	negative regulation of protein-containing complex assembly	0.0162507	53	1.25006	0.0626885	0.438408	248911	32	130	1.35632	0.0391787	0.175885
GO:0046146	tetrahydrobiopterin metabolic process	0.00106366	6	2.16208	0.0628588	0.439024	203059	2	8	1.37751	0.441188	0.670276
GO:0070242	thymocyte apoptotic process	0.0033652	14	1.59457	0.0629741	0.439255	219966	6	16	2.06627	0.0545351	0.209805
GO:1901339	regulation of store-operated calcium channel activity	0.00133099	7	2.01581	0.0630655	0.439318	123422	2	8	1.37751	0.441188	0.670276
GO:0001504	neurotransmitter uptake	0.00460587	18	1.49792	0.0631651	0.439351	73437	11	39	1.55411	0.0823072	0.271106
GO:1903719	regulation of I-kappaB phosphorylation	0.000809461	5	2.36756	0.0632349	0.439351	143050	2	7	1.5743	0.371839	0.615169
GO:0019932	second-messenger-mediated signaling	0.0391678	118	1.15472	0.0635727	0.439806	220941	77	295	1.43821	0.000401585	0.00778369
GO:0070647	protein modification by small protein conjugation or removal	0.0827362	238	1.10257	0.063598	0.439806	206589	161	907	0.978078	0.639058	0.809403
GO:0010310	regulation of hydrogen peroxide metabolic process	0.0013338	7	2.01155	0.0636215	0.439806	100067	3	19	0.870006	0.69699	0.846028
GO:0015669	gas transport	0.00160953	8	1.90509	0.0637389	0.439806	81867	5	18	1.53057	0.216632	0.465281
GO:0006351	transcription, DNA-templated	0.312888	853	1.04493	0.0637451	0.439806	190419	631	3206	1.08448	0.0072434	0.0583848
GO:0050688	regulation of defense response to virus	0.00461217	18	1.49587	0.0637997	0.439806	195784	11	63	0.962071	0.607693	0.789158
GO:1905049	negative regulation of metallopeptidase activity	0.00081191	5	2.36041	0.0638774	0.439806	271443	2	7	1.5743	0.371839	0.615169
GO:1905269	positive regulation of chromatin organization	0.000812592	5	2.35843	0.0640568	0.440473	114590	3	13	1.27155	0.428814	0.662206
GO:0007193	adenylate cyclase-inhibiting G protein-coupled receptor signaling pathway	0.012181	41	1.29011	0.064143	0.440498	169239	27	73	2.03796	0.000108467	0.00291736
GO:0097659	nucleic acid-templated transcription	0.312924	853	1.04481	0.064245	0.440632	190419	631	3207	1.08414	0.00743283	0.0596414
GO:0072507	divalent inorganic cation homeostasis	0.0550557	162	1.12782	0.0646365	0.442748	219017	102	467	1.20348	0.0226188	0.122781
GO:0060627	regulation of vesicle-mediated transport	0.052528	155	1.13101	0.0648359	0.443018	162802	101	484	1.14982	0.0668652	0.240913
GO:0006958	complement activation, classical pathway	0.0024792	11	1.70062	0.0648421	0.443018	178452	9	31	1.59969	0.094666	0.288815
GO:0090161	Golgi ribbon formation	0.00134112	7	2.00058	0.0650808	0.44354	128347	5	13	2.11925	0.0700505	0.246793
GO:0061684	chaperone-mediated autophagy	0.00134144	7	2.00011	0.0651445	0.44354	71862	3	16	1.03313	0.576039	0.767477
GO:0035036	sperm-egg recognition	0.00277868	12	1.65527	0.0651677	0.44354	88277	6	39	0.847698	0.735455	0.869767
GO:0030534	adult behavior	0.0190718	61	1.22593	0.0655378	0.445477	213454	36	123	1.61269	0.00169933	0.0218497
GO:0072657	protein localization to membrane	0.0558147	164	1.12621	0.0656193	0.445477	166347	109	532	1.12894	0.0876146	0.283542
GO:1900017	positive regulation of cytokine production involved in inflammatory response	0.00134443	7	1.99566	0.0657468	0.445658	175154	4	20	1.10201	0.504471	0.716389
GO:0006355	regulation of transcription, DNA-templated	0.306597	836	1.04512	0.0658131	0.445658	191878	616	3088	1.09915	0.0025247	0.0283617
GO:0046364	monosaccharide biosynthetic process	0.00558764	21	1.44051	0.0660127	0.446401	104372	14	74	1.04244	0.478771	0.699546
GO:0060676	ureteric bud formation	0.000820243	5	2.33643	0.06609	0.446401	218806	3	5	3.30602	0.0446617	0.185748
GO:1903506	regulation of nucleic acid-templated transcription	0.306633	836	1.04499	0.0663285	0.447217	191878	616	3089	1.0988	0.00260002	0.0290245
GO:0090630	activation of GTPase activity	0.0142612	47	1.26318	0.066421	0.447217	224821	25	97	1.42011	0.0384683	0.173661
GO:0042542	response to hydrogen peroxide	0.0146043	48	1.25975	0.0664687	0.447217	162871	29	130	1.22916	0.13221	0.351857
GO:0060211	regulation of nuclear-transcribed mRNA poly(A) tail shortening	0.00249228	11	1.69169	0.0667273	0.447217	293357	6	15	2.20402	0.0400656	0.176978
GO:0051050	positive regulation of transport	0.0905846	259	1.0959	0.0667354	0.447217	152143	178	836	1.17319	0.00985747	0.0728524
GO:0001754	eye photoreceptor cell differentiation	0.00853445	30	1.34732	0.0668406	0.447217	222369	17	44	2.12888	0.00112135	0.0157295
GO:0061647	histone H3-K9 modification	0.0043283	17	1.50542	0.066953	0.447217	148164	11	46	1.31762	0.201041	0.449793
GO:0008306	associative learning	0.0102031	35	1.31481	0.0669755	0.447217	185510	23	74	1.71258	0.00486516	0.0462754
GO:0008380	RNA splicing	0.0314171	96	1.1712	0.0670676	0.447217	216294	63	372	0.933152	0.74985	0.87723
GO:0006281	DNA repair	0.0396306	119	1.15091	0.0671501	0.447217	181101	85	487	0.961711	0.674908	0.833186
GO:0042149	cellular response to glucose starvation	0.0056005	21	1.4372	0.0672245	0.447217	122362	14	47	1.64129	0.035447	0.162776
GO:0010832	negative regulation of myotube differentiation	0.00249607	11	1.68913	0.0672788	0.447217	342476	4	14	1.5743	0.239858	0.490752
GO:0031929	TOR signaling	0.011893	40	1.28913	0.0673004	0.447217	160388	29	119	1.34278	0.0535555	0.209096
GO:0046461	neutral lipid catabolic process	0.00249896	11	1.68717	0.0677028	0.448773	153588	7	38	1.01501	0.548599	0.744884
GO:0046464	acylglycerol catabolic process	0.00249896	11	1.68717	0.0677028	0.448773	153588	7	38	1.01501	0.548599	0.744884
GO:0042136	neurotransmitter biosynthetic process	0.00163249	8	1.87831	0.0679215	0.449664	79738	4	15	1.46934	0.283497	0.536433
GO:0009110	vitamin biosynthetic process	0.00191764	9	1.79887	0.06811	0.450108	128460	5	19	1.45001	0.253143	0.507046
GO:0050965	detection of temperature stimulus involved in sensory perception of pain	0.00220763	10	1.7362	0.0681573	0.450108	132023	7	16	2.41064	0.0159497	0.09821
GO:0051591	response to cAMP	0.009887	34	1.31808	0.0683114	0.450568	130922	21	87	1.33001	0.0974219	0.295702
GO:0002449	lymphocyte mediated immunity	0.0201743	64	1.21593	0.0684386	0.45085	232997	38	230	0.910354	0.764861	0.883207
GO:0031638	zymogen activation	0.00593787	22	1.4201	0.0686897	0.451946	278155	9	56	0.885542	0.709459	0.855553
GO:0042759	long-chain fatty acid biosynthetic process	0.00192169	9	1.79508	0.0688025	0.452131	83324	8	25	1.76321	0.0686747	0.244952
GO:0042093	T-helper cell differentiation	0.0062654	23	1.40703	0.0690608	0.452494	116405	14	62	1.2442	0.224291	0.474739
GO:0032869	cellular response to insulin stimulus	0.0215866	68	1.2074	0.0691803	0.452494	164340	43	193	1.22763	0.0827492	0.272394
GO:0002732	positive regulation of dendritic cell cytokine production	0.00109145	6	2.10704	0.0692331	0.452494	186887	3	10	1.65301	0.267103	0.515561
GO:0007338	single fertilization	0.0109107	37	1.2998	0.0693894	0.452494	191665	23	133	0.952864	0.636439	0.807043
GO:0034309	primary alcohol biosynthetic process	0.00164138	8	1.86813	0.0695868	0.452494	108933	3	13	1.27155	0.428814	0.662206
GO:0051547	regulation of keratinocyte migration	0.00221675	10	1.72905	0.0696074	0.452494	101780	5	12	2.29585	0.0504277	0.200658
GO:0051046	regulation of secretion	0.0679702	197	1.1109	0.0697097	0.452494	160061	130	573	1.2501	0.00304468	0.0326889
GO:0002377	immunoglobulin production	0.00758105	27	1.36509	0.0697978	0.452494	309967	13	101	0.709213	0.939709	0.978589
GO:0002694	regulation of leukocyte activation	0.0541432	159	1.12559	0.0698535	0.452494	210249	99	471	1.15816	0.0592763	0.222114
GO:1905666	regulation of protein localization to endosome	0.00136453	7	1.96625	0.0698849	0.452494	213794	4	12	1.83668	0.158611	0.391828
GO:0043369	CD4-positive or CD8-positive, alpha-beta T cell lineage commitment	0.00251424	11	1.67692	0.0699698	0.452494	85374	9	23	2.1561	0.0148923	0.094377
GO:0032446	protein modification by small protein conjugation	0.0741971	214	1.10548	0.0699895	0.452494	205785	143	793	0.993614	0.549646	0.745909
GO:0030155	regulation of cell adhesion	0.0918283	262	1.09358	0.0700408	0.452494	224492	173	660	1.4443	1.06977e-07	6.71561e-06
GO:0030431	sleep	0.00373182	15	1.54062	0.0700755	0.452494	231431	8	32	1.37751	0.212749	0.465281
GO:0062149	detection of stimulus involved in sensory perception of pain	0.00373234	15	1.54041	0.0701381	0.452494	141948	10	25	2.20402	0.00876372	0.0667221
GO:0051604	protein maturation	0.0279485	86	1.17941	0.0702797	0.452494	167357	53	278	1.05048	0.368677	0.615169
GO:0016042	lipid catabolic process	0.0247715	77	1.19142	0.0703519	0.452494	163865	54	301	0.988512	0.561555	0.755087
GO:0014010	Schwann cell proliferation	0.000835981	5	2.29245	0.0703842	0.452494	43595	4	9	2.44891	0.0631188	0.230564
GO:0061462	protein localization to lysosome	0.0046773	18	1.47504	0.0706135	0.453274	163941	11	45	1.3469	0.180758	0.422842
GO:0009119	ribonucleoside metabolic process	0.0022234	10	1.72389	0.0706753	0.453274	58503	7	35	1.10201	0.45547	0.68078
GO:0043090	amino acid import	0.00499933	19	1.45669	0.0710636	0.455216	80258	12	50	1.32241	0.183937	0.426363
GO:0007610	behavior	0.0764524	220	1.10295	0.0715086	0.457518	204722	151	546	1.52384	1.87707e-08	1.33547e-06
GO:0098655	cation transmembrane transport	0.0919025	262	1.0927	0.0718434	0.459109	182202	185	829	1.22962	0.00106682	0.0151801
GO:0050801	ion homeostasis	0.079774	229	1.10027	0.0720426	0.459832	202377	157	738	1.17219	0.0151051	0.0954988
GO:0016570	histone modification	0.0433673	129	1.14013	0.0721438	0.459921	189636	91	437	1.1474	0.0815241	0.269859
GO:0051249	regulation of lymphocyte activation	0.0469802	139	1.13403	0.0723301	0.459921	219458	85	390	1.20091	0.0363818	0.166068
GO:0150116	regulation of cell-substrate junction organization	0.0106154	36	1.29985	0.0723325	0.459921	106018	23	67	1.89151	0.00114264	0.0158366
GO:0048854	brain morphogenesis	0.00469368	18	1.46989	0.0724013	0.459921	141087	13	30	2.38768	0.00123137	0.016897
GO:2001141	regulation of RNA biosynthetic process	0.307054	836	1.04356	0.0725785	0.459952	191878	616	3094	1.09702	0.00300764	0.0324218
GO:0002699	positive regulation of immune effector process	0.018513	59	1.22152	0.0725786	0.459952	178711	35	205	0.940739	0.683806	0.839853
GO:0031399	regulation of protein modification process	0.15316	427	1.06859	0.072721	0.460304	185522	296	1384	1.17845	0.000782298	0.0120723
GO:0009415	response to water	0.00137832	7	1.94658	0.0728103	0.460304	31040	5	16	1.72189	0.149538	0.380926
GO:0043603	cellular amide metabolic process	0.0838496	240	1.09708	0.0729503	0.460304	172622	171	1012	0.931044	0.86595	0.933477
GO:0044248	cellular catabolic process	0.170357	473	1.06421	0.0729792	0.460304	162579	355	2004	0.97608	0.713104	0.856817
GO:0007379	segment specification	0.00375627	15	1.53059	0.0730847	0.460425	325930	6	15	2.20402	0.0400656	0.176978
GO:0070977	bone maturation	0.00314086	13	1.58643	0.0732997	0.460947	143690	6	23	1.4374	0.227827	0.476766
GO:0043113	receptor clustering	0.00598653	22	1.40855	0.0733403	0.460947	146590	13	49	1.46185	0.0942038	0.28856
GO:0042147	retrograde transport, endosome to Golgi	0.00762627	27	1.35699	0.0736312	0.46137	251315	14	84	0.91834	0.681437	0.838401
GO:0014841	skeletal muscle satellite cell proliferation	0.00110978	6	2.07223	0.0736347	0.46137	33174	3	14	1.18072	0.480348	0.699546
GO:0070841	inclusion body assembly	0.00253882	11	1.66068	0.0737189	0.46137	378846	5	19	1.45001	0.253143	0.507046
GO:0046717	acid secretion	0.00376162	15	1.52842	0.0737535	0.46137	89706	10	36	1.53057	0.103305	0.306411
GO:0010523	negative regulation of calcium ion transport into cytosol	0.00195054	9	1.76854	0.0738599	0.461495	96493	4	15	1.46934	0.283497	0.536433
GO:0150117	positive regulation of cell-substrate junction organization	0.00567149	21	1.41921	0.0741891	0.46254	117371	11	33	1.83668	0.0267274	0.136866
GO:0050961	detection of temperature stimulus involved in sensory perception	0.00254192	11	1.65866	0.0742005	0.46254	124295	8	19	2.32002	0.0131616	0.0854468
GO:0080111	DNA demethylation	0.00195419	9	1.76523	0.0745167	0.463969	130040	6	28	1.18072	0.399276	0.639608
GO:0045862	positive regulation of proteolysis	0.0391247	117	1.1462	0.0748685	0.465163	213232	65	339	1.0565	0.331698	0.576449
GO:0120162	positive regulation of cold-induced thermogenesis	0.0133722	44	1.26117	0.0748829	0.465163	126540	24	93	1.42195	0.0413424	0.178916
GO:0019953	sexual reproduction	0.0787898	226	1.09942	0.0751774	0.466449	207504	144	803	0.988102	0.579497	0.769777
GO:0006979	response to oxidative stress	0.0438193	130	1.13711	0.0754108	0.467354	166895	85	399	1.17382	0.0582778	0.21952
GO:0042632	cholesterol homeostasis	0.00798259	28	1.34444	0.0758185	0.468794	134334	17	76	1.23251	0.206488	0.45604
GO:0000302	response to reactive oxygen species	0.0220708	69	1.19828	0.0758188	0.468794	149575	44	199	1.2183	0.088303	0.283542
GO:0030182	neuron differentiation	0.202014	557	1.05682	0.0762295	0.470626	232984	365	1289	1.56025	0	0
GO:0050865	regulation of cell activation	0.0576181	168	1.11757	0.0762914	0.470626	214409	107	509	1.1583	0.0516054	0.204126
GO:0043574	peroxisomal transport	0.00167674	8	1.82873	0.0764515	0.470912	252644	4	21	1.04953	0.545584	0.743611
GO:0006012	galactose metabolic process	0.00112144	6	2.0507	0.0765145	0.470912	167237	2	10	1.10201	0.565804	0.758956
GO:0002363	alpha-beta T cell lineage commitment	0.00226083	10	1.69535	0.0768844	0.471029	85663	8	23	1.91654	0.0434616	0.183765
GO:1903311	regulation of mRNA metabolic process	0.027393	84	1.17534	0.0771232	0.471029	189639	51	266	1.05644	0.355378	0.607204
GO:0006955	immune response	0.122097	343	1.07675	0.0771429	0.471029	149523	243	1480	0.904689	0.968122	0.988689
GO:0007269	neurotransmitter secretion	0.0196456	62	1.20963	0.0772929	0.471029	114262	37	140	1.45622	0.00943456	0.0705081
GO:0099643	signal release from synapse	0.0196456	62	1.20963	0.0772929	0.471029	114262	37	140	1.45622	0.00943456	0.0705081
GO:0150104	transport across blood-brain barrier	0.00900226	31	1.31989	0.0774867	0.471029	108422	25	83	1.65965	0.00538774	0.049356
GO:0060260	regulation of transcription initiation from RNA polymerase II promoter	0.00256351	11	1.64469	0.0776096	0.471029	169277	11	29	2.09002	0.00960961	0.0714429
GO:0055092	sterol homeostasis	0.00800337	28	1.34095	0.0776235	0.471029	134334	17	77	1.2165	0.222965	0.473811
GO:0050671	positive regulation of lymphocyte proliferation	0.0147891	48	1.24402	0.0776305	0.471029	201389	31	120	1.42343	0.0224884	0.12238
GO:0014075	response to amine	0.00602986	22	1.39843	0.0776586	0.471029	156538	11	46	1.31762	0.201041	0.449793
GO:0060996	dendritic spine development	0.0144456	47	1.24707	0.0776956	0.471029	162823	27	92	1.61708	0.00579556	0.0517142
GO:0002821	positive regulation of adaptive immune response	0.00800487	28	1.34069	0.0777548	0.471029	173833	17	95	0.986007	0.567634	0.760714
GO:0045945	positive regulation of transcription by RNA polymerase III	0.00197202	9	1.74927	0.0777722	0.471029	234981	5	11	2.50456	0.0344484	0.159638
GO:0031284	positive regulation of guanylate cyclase activity	0.000861914	5	2.22347	0.0777867	0.471029	111769	3	10	1.65301	0.267103	0.515561
GO:0044342	type B pancreatic cell proliferation	0.00197256	9	1.74879	0.077872	0.471029	88885	7	21	1.83668	0.0708916	0.246917
GO:0043604	amide biosynthetic process	0.0620438	180	1.11199	0.0779458	0.471029	177027	128	737	0.956968	0.727281	0.867405
GO:0036035	osteoclast development	0.00197351	9	1.74795	0.0780467	0.471106	157229	5	16	1.72189	0.149538	0.380926
GO:0120178	steroid hormone biosynthetic process	0.00379705	15	1.51415	0.0782907	0.472044	132035	8	39	1.13026	0.413617	0.652389
GO:0002294	CD4-positive, alpha-beta T cell differentiation involved in immune response	0.00669395	24	1.37422	0.0786951	0.473947	127673	15	64	1.29142	0.172917	0.41118
GO:0045956	positive regulation of calcium ion-dependent exocytosis	0.00227208	10	1.68695	0.0788161	0.474141	47371	7	17	2.26884	0.0229458	0.12293
GO:0014857	regulation of skeletal muscle cell proliferation	0.0014087	7	1.9046	0.0795082	0.477112	40219	4	14	1.5743	0.239858	0.490752
GO:0044319	wound healing, spreading of cells	0.00412141	16	1.48799	0.0795783	0.477112	217685	11	31	1.95518	0.0165686	0.100352
GO:0090505	epiboly involved in wound healing	0.00412141	16	1.48799	0.0795783	0.477112	217685	11	31	1.95518	0.0165686	0.100352
GO:0002252	immune effector process	0.0457416	135	1.13122	0.0796691	0.47712	174769	86	513	0.92371	0.810907	0.90846
GO:0009072	aromatic amino acid family metabolic process	0.00227924	10	1.68165	0.08006	0.478804	112538	7	29	1.33001	0.264674	0.515561
GO:0072033	renal vesicle formation	0.00257909	11	1.63475	0.0801297	0.478804	341265	5	7	3.93574	0.0029751	0.0321359
GO:0000122	negative regulation of transcription by RNA polymerase II	0.107761	304	1.08128	0.0802351	0.478898	192815	195	862	1.24647	0.000385566	0.00759181
GO:1901071	glucosamine-containing compound metabolic process	0.00258133	11	1.63334	0.0804955	0.479915	53164	7	26	1.48347	0.178998	0.420949
GO:0033622	integrin activation	0.00288678	12	1.59329	0.0808068	0.481177	208825	8	25	1.76321	0.0686747	0.244952
GO:0006259	DNA metabolic process	0.0705518	203	1.10284	0.0809117	0.481177	171065	145	834	0.957981	0.734304	0.869767
GO:0000737	DNA catabolic process, endonucleolytic	0.00169902	8	1.80475	0.0809777	0.481177	163945	4	22	1.00183	0.584845	0.77298
GO:0090205	positive regulation of cholesterol metabolic process	0.00113989	6	2.01751	0.0812015	0.481273	64212	3	8	2.06627	0.16379	0.396724
GO:0098659	inorganic cation import across plasma membrane	0.0114146	38	1.276	0.0812644	0.481273	163809	25	94	1.46544	0.026926	0.136866
GO:0099587	inorganic ion import across plasma membrane	0.0114146	38	1.276	0.0812644	0.481273	163809	25	94	1.46544	0.026926	0.136866
GO:0042558	pteridine-containing compound metabolic process	0.00319818	13	1.558	0.0814653	0.481428	192029	7	29	1.33001	0.264674	0.515561
GO:0032774	RNA biosynthetic process	0.314061	853	1.04102	0.0816018	0.481428	190419	631	3220	1.07976	0.0103184	0.0748083
GO:0006584	catecholamine metabolic process	0.00606865	22	1.38949	0.0816658	0.481428	237356	13	48	1.4923	0.0822811	0.271106
GO:0009712	catechol-containing compound metabolic process	0.00606865	22	1.38949	0.0816658	0.481428	237356	13	48	1.4923	0.0822811	0.271106
GO:0051290	protein heterotetramerization	0.00170271	8	1.80084	0.0817416	0.481428	108796	4	13	1.6954	0.197971	0.444977
GO:0000290	deadenylation-dependent decapping of nuclear-transcribed mRNA	0.00114245	6	2.01299	0.0818645	0.481619	87276	4	9	2.44891	0.0631188	0.230564
GO:0044262	cellular carbohydrate metabolic process	0.0278502	85	1.16981	0.0819578	0.481633	205507	57	269	1.16755	0.111793	0.325617
GO:0051651	maintenance of location in cell	0.0207825	65	1.19878	0.0820529	0.481633	199786	41	201	1.12394	0.22701	0.476766
GO:1902108	regulation of mitochondrial membrane permeability involved in apoptotic process	0.0038265	15	1.5025	0.0821955	0.481633	118307	9	35	1.41687	0.170947	0.407584
GO:0051053	negative regulation of DNA metabolic process	0.00973198	33	1.29969	0.0822278	0.481633	134956	21	115	1.00618	0.525722	0.731296
GO:0001941	postsynaptic membrane organization	0.00542501	20	1.41304	0.082396	0.481812	166999	12	35	1.88916	0.0167966	0.100979
GO:0043373	CD4-positive, alpha-beta T cell lineage commitment	0.00199681	9	1.72756	0.082439	0.481812	58196	7	21	1.83668	0.0708916	0.246917
GO:0043065	positive regulation of apoptotic process	0.0559993	163	1.11566	0.0830006	0.483247	178992	94	470	1.10201	0.159858	0.394542
GO:0010985	negative regulation of lipoprotein particle clearance	0.000879554	5	2.17888	0.0830517	0.483247	186462	3	10	1.65301	0.267103	0.515561
GO:0060968	regulation of gene silencing	0.00739964	26	1.34675	0.083123	0.483247	99087	17	74	1.26582	0.175331	0.415568
GO:1904783	positive regulation of NMDA glutamate receptor activity	0.000880157	5	2.17739	0.0832347	0.483247	136629	3	6	2.75502	0.0774325	0.260025
GO:0070286	axonemal dynein complex assembly	0.00290249	12	1.58466	0.0832607	0.483247	89613	9	37	1.34028	0.217227	0.465281
GO:0009057	macromolecule catabolic process	0.107881	304	1.08008	0.0832613	0.483247	175873	216	1204	0.988512	0.589529	0.776723
GO:0097734	extracellular exosome biogenesis	0.00200138	9	1.72361	0.0833184	0.483247	150880	5	21	1.31191	0.329738	0.574003
GO:0016358	dendrite development	0.0379026	113	1.14271	0.0835048	0.483294	218165	68	227	1.65058	9.14059e-06	0.000363987
GO:0010669	epithelial structure maintenance	0.00352438	14	1.52255	0.0837395	0.483294	375589	9	27	1.83668	0.043147	0.183765
GO:0022029	telencephalon cell migration	0.0121321	40	1.26371	0.0838941	0.483294	312267	20	54	2.04076	0.000799993	0.0122314
GO:0060074	synapse maturation	0.00479308	18	1.43941	0.0839002	0.483294	213655	13	22	3.25593	2.17608e-05	0.000783918
GO:0070482	response to oxygen levels	0.0364762	109	1.14536	0.0840058	0.483294	179677	71	315	1.24195	0.026937	0.136866
GO:0003190	atrioventricular valve formation	0.00142853	7	1.87817	0.0840658	0.483294	160204	4	7	3.14859	0.0237789	0.125527
GO:0070887	cellular response to chemical stimulus	0.288446	785	1.04311	0.0841418	0.483294	184557	567	2766	1.1295	0.000311287	0.00638856
GO:0060261	positive regulation of transcription initiation from RNA polymerase II promoter	0.00200565	9	1.71994	0.0841434	0.483294	196173	9	21	2.36145	0.00756137	0.060291
GO:0071383	cellular response to steroid hormone stimulus	0.0243468	75	1.18071	0.0841536	0.483294	228640	44	194	1.2497	0.0631286	0.230564
GO:2000780	negative regulation of double-strand break repair	0.00260381	11	1.61923	0.0842322	0.483294	153586	6	31	1.06646	0.503233	0.716389
GO:0044281	small molecule metabolic process	0.137689	384	1.06895	0.0848831	0.486001	143894	281	1631	0.949308	0.85214	0.925507
GO:0032946	positive regulation of mononuclear cell proliferation	0.0148993	48	1.23481	0.0848862	0.486001	201389	31	121	1.41166	0.0251278	0.131773
GO:0048708	astrocyte differentiation	0.0111226	37	1.27503	0.0850109	0.486193	217844	27	73	2.03796	0.000108467	0.00291736
GO:0030032	lamellipodium assembly	0.0101084	34	1.2892	0.0854102	0.486747	227608	19	68	1.53957	0.0308104	0.151168
GO:0010835	regulation of protein ADP-ribosylation	0.000887348	5	2.15974	0.0854362	0.486747	141283	5	8	3.44378	0.00674754	0.0557351
GO:0045471	response to ethanol	0.0152541	49	1.23122	0.0854664	0.486747	180835	25	127	1.08465	0.360708	0.613365
GO:0006928	movement of cell or subcellular component	0.241282	660	1.04844	0.0854818	0.486747	192973	468	1905	1.35365	6.81677e-14	1.73211e-11
GO:0071364	cellular response to epidermal growth factor stimulus	0.00577834	21	1.39297	0.0855638	0.486747	191362	12	45	1.46934	0.101927	0.303336
GO:0030003	cellular cation homeostasis	0.0655834	189	1.10457	0.085971	0.488542	212958	126	604	1.14945	0.0457962	0.189727
GO:0034248	regulation of cellular amide metabolic process	0.0368877	110	1.14298	0.0862519	0.48951	170566	77	416	1.01989	0.44366	0.672166
GO:0045019	negative regulation of nitric oxide biosynthetic process	0.00172483	8	1.77774	0.0864165	0.48951	130376	5	15	1.83668	0.119849	0.333977
GO:1904406	negative regulation of nitric oxide metabolic process	0.00172483	8	1.77774	0.0864165	0.48951	130376	5	15	1.83668	0.119849	0.333977
GO:0019098	reproductive behavior	0.00513889	19	1.41713	0.0867451	0.49085	391522	7	27	1.42853	0.206204	0.45604
GO:1903530	regulation of secretion by cell	0.0630584	182	1.10625	0.0872026	0.492466	166771	120	520	1.27155	0.00235868	0.0270084
GO:0055065	metal ion homeostasis	0.0670908	193	1.10261	0.0873607	0.492466	207946	127	610	1.14717	0.0474487	0.193864
GO:0072503	cellular divalent inorganic cation homeostasis	0.0521183	152	1.11784	0.0874264	0.492466	222460	95	446	1.17366	0.0478918	0.195525
GO:0031668	cellular response to extracellular stimulus	0.0265377	81	1.1699	0.0874321	0.492466	191341	49	233	1.15876	0.144241	0.374171
GO:0048535	lymph node development	0.00232066	10	1.65164	0.0874921	0.492466	195309	6	15	2.20402	0.0400656	0.176978
GO:0032511	late endosome to vacuole transport via multivesicular body sorting pathway	0.000894919	5	2.14147	0.087787	0.492544	67403	2	13	0.847698	0.712734	0.856565
GO:0043276	anoikis	0.00418445	16	1.46557	0.0878109	0.492544	101343	10	34	1.6206	0.0747267	0.256263
GO:2001214	positive regulation of vasculogenesis	0.00173155	8	1.77085	0.0878654	0.492544	152465	5	12	2.29585	0.0504277	0.200658
GO:0090314	positive regulation of protein targeting to membrane	0.00262515	11	1.60607	0.0878752	0.492544	152870	8	28	1.5743	0.120299	0.333977
GO:0000184	nuclear-transcribed mRNA catabolic process, nonsense-mediated decay	0.00232351	10	1.64961	0.0880191	0.492833	101213	8	33	1.33577	0.239275	0.490752
GO:0060969	negative regulation of gene silencing	0.00324293	13	1.5365	0.0882266	0.493477	96364	9	23	2.1561	0.0148923	0.094377
GO:0009615	response to virus	0.0265556	81	1.16911	0.0883642	0.493729	141609	54	331	0.898919	0.827605	0.916774
GO:0110154	RNA decapping	0.00173434	8	1.768	0.0884717	0.493813	102540	5	16	1.72189	0.149538	0.380926
GO:0046879	hormone secretion	0.0347831	104	1.14602	0.088581	0.493906	193223	67	274	1.34735	0.00515093	0.0479692
GO:0070231	T cell apoptotic process	0.00745656	26	1.33647	0.0887049	0.494081	195194	14	46	1.67697	0.0296968	0.146589
GO:1904385	cellular response to angiotensin	0.00173643	8	1.76587	0.0889263	0.494379	48644	3	22	0.751369	0.78981	0.896305
GO:0006875	cellular metal ion homeostasis	0.0601835	174	1.10815	0.0889437	0.494379	215315	112	538	1.14707	0.0595129	0.222694
GO:1901184	regulation of ERBB signaling pathway	0.00947404	32	1.29462	0.0890599	0.49451	181433	23	76	1.66751	0.00696079	0.0570355
GO:0008637	apoptotic mitochondrial changes	0.0094764	32	1.29429	0.0892698	0.49516	150926	20	93	1.18495	0.235341	0.489583
GO:0033554	cellular response to stress	0.168909	467	1.05972	0.0893945	0.495298	174520	326	1707	1.0523	0.149972	0.381435
GO:0006006	glucose metabolic process	0.0170534	54	1.21369	0.0894803	0.495298	168312	36	182	1.0899	0.311108	0.567458
GO:0043401	steroid hormone mediated signaling pathway	0.0156666	50	1.22327	0.089924	0.496997	227711	27	129	1.15326	0.23577	0.489902
GO:0050687	negative regulation of defense response to virus	0.00174121	8	1.76103	0.0899736	0.496997	262563	3	22	0.751369	0.78981	0.896305
GO:0006694	steroid biosynthetic process	0.0160181	51	1.22035	0.0901728	0.497582	135601	37	157	1.29854	0.0513168	0.203505
GO:1904925	positive regulation of autophagy of mitochondrion in response to mitochondrial depolarization	0.00117495	6	1.9573	0.0905408	0.497915	173840	5	11	2.50456	0.0344484	0.159638
GO:0010872	regulation of cholesterol esterification	0.000903783	5	2.12047	0.0905814	0.497915	159458	2	12	0.91834	0.669054	0.828515
GO:0050684	regulation of mRNA processing	0.012908	42	1.24714	0.090663	0.497915	212852	21	126	0.91834	0.70252	0.851192
GO:0030512	negative regulation of transforming growth factor beta receptor signaling pathway	0.00983119	33	1.28657	0.0906993	0.497915	125744	16	72	1.22445	0.223652	0.474327
GO:0006949	syncytium formation	0.00615166	22	1.37074	0.0906996	0.497915	163611	15	53	1.55945	0.0462072	0.190894
GO:0034097	response to cytokine	0.0833846	237	1.0894	0.0910176	0.498651	183565	165	813	1.11827	0.0586356	0.220493
GO:0006044	N-acetylglucosamine metabolic process	0.00234111	10	1.63721	0.0913096	0.498651	58418	6	19	1.74001	0.114402	0.329972
GO:0007599	hemostasis	0.0223551	69	1.18303	0.0913786	0.498651	136211	48	207	1.27769	0.0388005	0.174864
GO:1901652	response to peptide	0.0507699	148	1.11733	0.091503	0.498651	143298	103	469	1.21009	0.0191162	0.110874
GO:0051281	positive regulation of release of sequestered calcium ion into cytosol	0.00453193	17	1.43778	0.0915215	0.498651	130190	9	40	1.23976	0.294189	0.545921
GO:0031629	synaptic vesicle fusion to presynaptic active zone membrane	0.00204292	9	1.68856	0.0915618	0.498651	66730	5	21	1.31191	0.329738	0.574003
GO:0099500	vesicle fusion to plasma membrane	0.00204292	9	1.68856	0.0915618	0.498651	66730	5	21	1.31191	0.329738	0.574003
GO:0055080	cation homeostasis	0.0730922	209	1.09598	0.0915814	0.498651	206662	142	680	1.15063	0.0348915	0.161275
GO:0005975	carbohydrate metabolic process	0.0547837	159	1.11243	0.0917394	0.498913	191577	104	564	1.01604	0.445292	0.673451
GO:1904251	regulation of bile acid metabolic process	0.00146198	7	1.8352	0.0920857	0.498913	212021	5	12	2.29585	0.0504277	0.200658
GO:0045124	regulation of bone resorption	0.00518281	19	1.40512	0.0921112	0.498913	111556	13	42	1.70549	0.0310138	0.151686
GO:1905332	positive regulation of morphogenesis of an epithelium	0.00550855	20	1.39161	0.09212	0.498913	223961	10	35	1.5743	0.0883216	0.283542
GO:0010232	vascular transport	0.00917045	31	1.29568	0.0921827	0.498913	108422	25	84	1.63989	0.00637565	0.0547833
GO:1901565	organonitrogen compound catabolic process	0.108592	305	1.07653	0.092275	0.498913	171793	212	1205	0.969401	0.709429	0.855553
GO:0046128	purine ribonucleoside metabolic process	0.00175272	8	1.74946	0.0925247	0.498913	58342	5	21	1.31191	0.329738	0.574003
GO:2001212	regulation of vasculogenesis	0.00234768	10	1.63263	0.0925575	0.498913	144393	7	16	2.41064	0.0159497	0.09821
GO:0006739	NADP metabolic process	0.00265212	11	1.58974	0.0926164	0.498913	81196	8	35	1.25944	0.295248	0.545921
GO:0070885	negative regulation of calcineurin-NFAT signaling cascade	0.00146438	7	1.83219	0.0926756	0.498913	106159	6	15	2.20402	0.0400656	0.176978
GO:0106057	negative regulation of calcineurin-mediated signaling	0.00146438	7	1.83219	0.0926756	0.498913	106159	6	15	2.20402	0.0400656	0.176978
GO:1903428	positive regulation of reactive oxygen species biosynthetic process	0.00296114	12	1.55328	0.0928266	0.498913	379034	4	19	1.16001	0.461777	0.683886
GO:0045722	positive regulation of gluconeogenesis	0.00146592	7	1.83026	0.0930576	0.498913	130663	5	14	1.96787	0.0932547	0.286242
GO:0030878	thyroid gland development	0.00235206	10	1.62959	0.0933941	0.498913	65374	8	24	1.83668	0.0551569	0.210829
GO:0048302	regulation of isotype switching to IgG isotypes	0.000913083	5	2.09887	0.0935622	0.498913	266687	4	11	2.00365	0.12255	0.333977
GO:0002360	T cell lineage commitment	0.00296584	12	1.55081	0.0936214	0.498913	118488	10	29	1.90001	0.0268433	0.136866
GO:0007183	SMAD protein complex assembly	0.0026579	11	1.58628	0.0936521	0.498913	188423	3	13	1.27155	0.428814	0.662206
GO:0019233	sensory perception of pain	0.0126046	41	1.24676	0.0938632	0.498913	183651	25	98	1.40562	0.0430329	0.183765
GO:0006307	DNA dealkylation involved in DNA repair	0.00118717	6	1.93715	0.0939258	0.498913	122583	3	7	2.36145	0.117673	0.333104
GO:0007175	negative regulation of epidermal growth factor-activated receptor activity	0.00146949	7	1.82582	0.0939426	0.498913	90495	3	14	1.18072	0.480348	0.699546
GO:2001223	negative regulation of neuron migration	0.00146969	7	1.82557	0.0939919	0.498913	94904	5	10	2.75502	0.0220275	0.120925
GO:0039536	negative regulation of RIG-I signaling pathway	0.00118769	6	1.9363	0.0940723	0.498913	329851	1	8	0.688755	0.798603	0.900121
GO:0070091	glucagon secretion	0.00118802	6	1.93577	0.0941633	0.498913	97807	4	10	2.20402	0.090513	0.285279
GO:0070092	regulation of glucagon secretion	0.00118802	6	1.93577	0.0941633	0.498913	97807	4	10	2.20402	0.090513	0.285279
GO:0031630	regulation of synaptic vesicle fusion to presynaptic active zone membrane	0.00147062	7	1.82441	0.0942248	0.498913	73153	3	9	1.83668	0.214126	0.465281
GO:1901632	regulation of synaptic vesicle membrane organization	0.00147062	7	1.82441	0.0942248	0.498913	73153	3	9	1.83668	0.214126	0.465281
GO:0010988	regulation of low-density lipoprotein particle clearance	0.0011886	6	1.93483	0.0943256	0.498913	135375	4	14	1.5743	0.239858	0.490752
GO:0046885	regulation of hormone biosynthetic process	0.00266288	11	1.58332	0.0945498	0.498913	145454	5	21	1.31191	0.329738	0.574003
GO:0032352	positive regulation of hormone metabolic process	0.00176176	8	1.74048	0.0945565	0.498913	170402	3	13	1.27155	0.428814	0.662206
GO:0044090	positive regulation of vacuole organization	0.000916183	5	2.09177	0.0945668	0.498913	68202	3	12	1.37751	0.375543	0.615169
GO:0060219	camera-type eye photoreceptor cell differentiation	0.0058573	21	1.37419	0.09467	0.498913	275641	10	25	2.20402	0.00876372	0.0667221
GO:0071166	ribonucleoprotein complex localization	0.00391527	15	1.46844	0.0947149	0.498913	131420	11	72	0.841812	0.780514	0.89278
GO:0071426	ribonucleoprotein complex export from nucleus	0.00391527	15	1.46844	0.0947149	0.498913	131420	11	72	0.841812	0.780514	0.89278
GO:0040014	regulation of multicellular organism growth	0.00718267	25	1.33407	0.094839	0.499074	101884	16	60	1.46934	0.0657625	0.23823
GO:0010939	regulation of necrotic cell death	0.00360049	14	1.49036	0.0950462	0.499171	135858	7	30	1.28568	0.295468	0.545921
GO:0022411	cellular component disassembly	0.0374437	111	1.13624	0.0950652	0.499171	145793	77	416	1.01989	0.44366	0.672166
GO:0010822	positive regulation of mitochondrion organization	0.00751928	26	1.32533	0.0951381	0.499171	196848	15	68	1.21545	0.24248	0.493656
GO:0003418	growth plate cartilage chondrocyte differentiation	0.00236263	10	1.62229	0.0954343	0.500233	503306	4	9	2.44891	0.0631188	0.230564
GO:0002292	T cell differentiation involved in immune response	0.00719028	25	1.33266	0.0956566	0.500906	125400	16	71	1.2417	0.206568	0.45604
GO:0002287	alpha-beta T cell activation involved in immune response	0.00685972	24	1.34101	0.0959168	0.501074	127673	15	65	1.27155	0.189286	0.434609
GO:0002293	alpha-beta T cell differentiation involved in immune response	0.00685972	24	1.34101	0.0959168	0.501074	127673	15	65	1.27155	0.189286	0.434609
GO:0051028	mRNA transport	0.00887266	30	1.29596	0.0959913	0.501074	116724	22	120	1.01017	0.516406	0.726926
GO:0032780	negative regulation of ATPase activity	0.00119496	6	1.92452	0.0961202	0.501074	118693	3	10	1.65301	0.267103	0.515561
GO:0010524	positive regulation of calcium ion transport into cytosol	0.00619923	22	1.36023	0.0961581	0.501074	153888	11	54	1.12242	0.388858	0.630875
GO:1904064	positive regulation of cation transmembrane transport	0.0168059	53	1.20876	0.0964002	0.501845	132227	34	143	1.31008	0.0535826	0.209096
GO:0061014	positive regulation of mRNA catabolic process	0.0088787	30	1.29508	0.096578	0.502092	160439	21	80	1.44639	0.0456312	0.18919
GO:0007596	blood coagulation	0.0220896	68	1.17991	0.0966453	0.502092	137872	47	203	1.27572	0.0414934	0.179424
GO:0006406	mRNA export from nucleus	0.00298454	12	1.5411	0.0968239	0.502092	102206	9	56	0.885542	0.709459	0.855553
GO:0071427	mRNA-containing ribonucleoprotein complex export from nucleus	0.00298454	12	1.5411	0.0968239	0.502092	102206	9	56	0.885542	0.709459	0.855553
GO:0045738	negative regulation of DNA repair	0.00267627	11	1.57539	0.0969899	0.502464	153586	6	33	1.00183	0.568825	0.760714
GO:0030162	regulation of proteolysis	0.0673765	193	1.09793	0.0971355	0.502731	216443	117	672	0.959337	0.708842	0.855553
GO:0007568	aging	0.0335328	100	1.14303	0.0975471	0.503655	226991	63	301	1.15326	0.118634	0.333977
GO:0032527	protein exit from endoplasmic reticulum	0.00425463	16	1.4414	0.0975954	0.503655	134636	9	47	1.05511	0.488281	0.70361
GO:0006874	cellular calcium ion homeostasis	0.0501942	146	1.11487	0.0975973	0.503655	224383	91	411	1.21998	0.0216059	0.120292
GO:0030502	negative regulation of bone mineralization	0.00268126	11	1.57246	0.0979097	0.504779	307795	5	16	1.72189	0.149538	0.380926
GO:0006906	vesicle fusion	0.0112796	37	1.25728	0.0980346	0.504935	148740	18	100	0.991807	0.556367	0.75235
GO:0001764	neuron migration	0.0328254	98	1.14431	0.098137	0.504975	238122	57	152	2.06627	1.28494e-08	9.26549e-07
GO:1902116	negative regulation of organelle assembly	0.00299315	12	1.53666	0.0983202	0.50511	157630	10	38	1.45001	0.137355	0.363858
GO:0098771	inorganic ion homeostasis	0.0740316	211	1.09242	0.0984074	0.50511	203973	144	692	1.1466	0.0374262	0.170252
GO:0048672	positive regulation of collateral sprouting	0.000928044	5	2.06504	0.0984611	0.50511	43026	2	9	1.22445	0.506063	0.716389
GO:1904923	regulation of autophagy of mitochondrion in response to mitochondrial depolarization	0.00120346	6	1.91094	0.0985419	0.50511	173840	5	12	2.29585	0.0504277	0.200658
GO:0070873	regulation of glycogen metabolic process	0.00362385	14	1.48076	0.0986964	0.505416	256648	8	33	1.33577	0.239275	0.490752
GO:0120163	negative regulation of cold-induced thermogenesis	0.0068872	24	1.33566	0.0989908	0.506438	212875	13	46	1.55719	0.0614264	0.228094
GO:0048532	anatomical structure arrangement	0.00394772	15	1.45637	0.0995714	0.50892	286921	7	16	2.41064	0.0159497	0.09821
GO:0010033	response to organic substance	0.291946	792	1.0398	0.0999516	0.510375	189169	572	2802	1.12482	0.000443077	0.00823097
GO:0032509	endosome transport via multivesicular body sorting pathway	0.00149438	7	1.7954	0.100248	0.511397	67558	4	26	0.847698	0.720316	0.860444
GO:0071526	semaphorin-plexin signaling pathway	0.00857902	29	1.29565	0.100404	0.511705	193852	12	39	1.6954	0.0390836	0.175843
GO:0042133	neurotransmitter metabolic process	0.00300714	12	1.52952	0.10078	0.51298	127574	8	27	1.6326	0.101266	0.302044
GO:0016192	vesicle-mediated transport	0.142445	395	1.06286	0.100894	0.51298	167040	283	1383	1.12751	0.0118328	0.0817718
GO:0032963	collagen metabolic process	0.0085843	29	1.29485	0.100943	0.51298	115444	17	90	1.04079	0.470313	0.69211
GO:0001578	microtubule bundle formation	0.0116594	38	1.24921	0.101186	0.513727	190688	23	113	1.12151	0.306056	0.559669
GO:0010616	negative regulation of cardiac muscle adaptation	0.00121365	6	1.89489	0.101492	0.514	259855	4	6	3.67336	0.011891	0.0817718
GO:1903243	negative regulation of cardiac muscle hypertrophy in response to stress	0.00121365	6	1.89489	0.101492	0.514	259855	4	6	3.67336	0.011891	0.0817718
GO:1901185	negative regulation of ERBB signaling pathway	0.00364161	14	1.47354	0.101529	0.514	150274	7	31	1.2442	0.326978	0.574003
GO:0033235	positive regulation of protein sumoylation	0.00209092	9	1.6498	0.10166	0.514177	377100	3	12	1.37751	0.375543	0.615169
GO:0044320	cellular response to leptin stimulus	0.00209268	9	1.64841	0.102042	0.51562	149473	5	18	1.53057	0.216632	0.465281
GO:0035725	sodium ion transmembrane transport	0.0204101	63	1.1831	0.102328	0.516578	187568	46	165	1.53613	0.00132939	0.0180042
GO:0006702	androgen biosynthetic process	0.0012169	6	1.88982	0.102442	0.516666	151353	3	11	1.50274	0.32131	0.574003
GO:0006396	RNA processing	0.0678984	194	1.09514	0.102725	0.517603	205870	126	838	0.828479	0.993594	0.999812
GO:0015801	aromatic amino acid transport	0.000941427	5	2.03568	0.102951	0.517696	123176	3	12	1.37751	0.375543	0.615169
GO:0032964	collagen biosynthetic process	0.00461474	17	1.41198	0.102966	0.517696	158650	8	44	1.00183	0.55914	0.753047
GO:0044691	tooth eruption	0.000941942	5	2.03457	0.103126	0.517696	170368	2	6	1.83668	0.29922	0.54905
GO:0045785	positive regulation of cell adhesion	0.055076	159	1.10652	0.103207	0.517696	269181	99	385	1.41687	0.000120456	0.00315679
GO:0048291	isotype switching to IgG isotypes	0.000942719	5	2.03289	0.10339	0.517696	266687	4	12	1.83668	0.158611	0.391828
GO:0007520	myoblast fusion	0.00494349	18	1.39561	0.103452	0.517696	174634	11	40	1.51526	0.0957304	0.291064
GO:0050764	regulation of phagocytosis	0.00827133	28	1.2975	0.103554	0.517696	134932	18	82	1.20952	0.222095	0.472875
GO:0033632	regulation of cell-cell adhesion mediated by integrin	0.00180089	8	1.70266	0.103644	0.517696	331749	5	10	2.75502	0.0220275	0.120925
GO:0006684	sphingomyelin metabolic process	0.00150784	7	1.77938	0.103749	0.517696	69897	3	15	1.10201	0.52956	0.733005
GO:0098662	inorganic cation transmembrane transport	0.0815644	231	1.08552	0.103772	0.517696	185987	163	726	1.2371	0.00157742	0.0206809
GO:0010745	negative regulation of macrophage derived foam cell differentiation	0.00122156	6	1.88262	0.103811	0.517696	58977	3	13	1.27155	0.428814	0.662206
GO:0043367	CD4-positive, alpha-beta T cell differentiation	0.00896034	30	1.28328	0.104738	0.521834	168331	19	79	1.3252	0.113856	0.329972
GO:0060350	endochondral bone morphogenesis	0.00930451	31	1.27701	0.105149	0.523392	258807	19	54	1.93872	0.00215558	0.0255037
GO:0009306	protein secretion	0.039829	117	1.12593	0.105309	0.523696	187783	73	322	1.24917	0.0222596	0.121549
GO:0071260	cellular response to mechanical stimulus	0.0113629	37	1.24807	0.105456	0.52394	286371	17	79	1.1857	0.25753	0.514097
GO:0090520	sphingolipid mediated signaling pathway	0.00180952	8	1.69455	0.105711	0.524382	49571	5	16	1.72189	0.149538	0.380926
GO:0002730	regulation of dendritic cell cytokine production	0.00151572	7	1.77013	0.10583	0.524382	283886	4	14	1.5743	0.239858	0.490752
GO:0010882	regulation of cardiac muscle contraction by calcium ion signaling	0.00431129	16	1.42246	0.10597	0.524382	352282	8	22	2.00365	0.0335245	0.159638
GO:0051607	defense response to virus	0.0172925	54	1.19691	0.106199	0.524382	166855	36	241	0.823077	0.91992	0.966278
GO:0140546	defense response to symbiont	0.0172925	54	1.19691	0.106199	0.524382	166855	36	241	0.823077	0.91992	0.966278
GO:0039532	negative regulation of viral-induced cytoplasmic pattern recognition receptor signaling pathway	0.00123021	6	1.86939	0.10638	0.524382	329851	1	11	0.500913	0.889596	0.946348
GO:0048712	negative regulation of astrocyte differentiation	0.0024178	10	1.58528	0.106498	0.524382	300128	7	12	3.21419	0.00216788	0.025536
GO:0006376	mRNA splice site selection	0.00367276	14	1.46104	0.106616	0.524382	343310	4	30	0.734672	0.819991	0.911764
GO:0002443	leukocyte mediated immunity	0.0268829	81	1.15487	0.10663	0.524382	222706	49	314	0.859847	0.896792	0.949461
GO:0019695	choline metabolic process	0.000953026	5	2.0109	0.106923	0.524382	130814	3	7	2.36145	0.117673	0.333104
GO:0035592	establishment of protein localization to extracellular region	0.0398642	117	1.12494	0.107028	0.524382	187783	73	323	1.2453	0.0237833	0.125527
GO:0021554	optic nerve development	0.00272941	11	1.54472	0.107041	0.524382	90817	7	13	2.96694	0.00396417	0.0401382
GO:0048513	animal organ development	0.360299	971	1.03296	0.107117	0.524382	196520	729	3184	1.26156	4.09672e-14	1.15053e-11
GO:0046500	S-adenosylmethionine metabolic process	0.00123284	6	1.8654	0.107168	0.524382	62354	3	15	1.10201	0.52956	0.733005
GO:0006359	regulation of transcription by RNA polymerase III	0.00242158	10	1.5828	0.107283	0.524382	211493	6	21	1.5743	0.167041	0.401319
GO:1902004	positive regulation of amyloid-beta formation	0.00181655	8	1.68799	0.107412	0.524382	134078	5	16	1.72189	0.149538	0.380926
GO:0032881	regulation of polysaccharide metabolic process	0.00464544	17	1.40264	0.107424	0.524382	223123	9	41	1.20952	0.321276	0.574003
GO:0061383	trabecula morphogenesis	0.00596051	21	1.3504	0.107483	0.524382	168863	15	41	2.01587	0.00400307	0.0404553
GO:1900076	regulation of cellular response to insulin stimulus	0.00662605	23	1.33045	0.107496	0.524382	182402	12	61	1.08394	0.42964	0.662206
GO:1901660	calcium ion export	0.00211748	9	1.6291	0.10751	0.524382	61301	6	13	2.5431	0.0190313	0.11061
GO:0072075	metanephric mesenchyme development	0.00336164	13	1.48224	0.107807	0.525017	104788	5	15	1.83668	0.119849	0.333977
GO:0061157	mRNA destabilization	0.00865162	29	1.28477	0.107976	0.525017	164423	20	77	1.43118	0.0553679	0.211463
GO:0072665	protein localization to vacuole	0.00629816	22	1.33886	0.108178	0.525017	164501	14	65	1.18678	0.283459	0.536433
GO:0070588	calcium ion transmembrane transport	0.035546	105	1.1322	0.108324	0.525017	196464	70	283	1.36291	0.0032121	0.0341429
GO:0015985	energy coupled proton transport, down electrochemical gradient	0.00123674	6	1.85951	0.108342	0.525017	139527	6	23	1.4374	0.227827	0.476766
GO:0015986	ATP synthesis coupled proton transport	0.00123674	6	1.85951	0.108342	0.525017	139527	6	23	1.4374	0.227827	0.476766
GO:0045453	bone resorption	0.00764106	26	1.3042	0.108481	0.525017	150519	16	63	1.39938	0.0949749	0.289592
GO:0071539	protein localization to centrosome	0.00336552	13	1.48053	0.108487	0.525017	238968	9	32	1.5497	0.11149	0.32491
GO:0071456	cellular response to hypoxia	0.0173243	54	1.19471	0.108571	0.525017	203912	31	131	1.3039	0.0664125	0.239968
GO:0038026	reelin-mediated signaling pathway	0.00152617	7	1.75801	0.108624	0.525017	103842	5	8	3.44378	0.00674754	0.0557351
GO:2000049	positive regulation of cell-cell adhesion mediated by cadherin	0.00242978	10	1.57746	0.108996	0.526112	414246	5	8	3.44378	0.00674754	0.0557351
GO:1990776	response to angiotensin	0.00182328	8	1.68175	0.109054	0.526112	48644	3	25	0.661205	0.857668	0.928112
GO:0014745	negative regulation of muscle adaptation	0.00182389	8	1.68119	0.109204	0.526112	204312	6	11	3.00548	0.00712255	0.0574977
GO:0072539	T-helper 17 cell differentiation	0.00305418	12	1.50596	0.109323	0.526112	156091	8	27	1.6326	0.101266	0.302044
GO:0012501	programmed cell death	0.189658	520	1.05089	0.109344	0.526112	176084	353	1741	1.1172	0.00898113	0.0678801
GO:0032507	maintenance of protein location in cell	0.00597582	21	1.34694	0.109471	0.526251	149433	12	63	1.04953	0.477438	0.699508
GO:0060340	positive regulation of type I interferon-mediated signaling pathway	0.00182589	8	1.67935	0.109694	0.526849	169578	4	11	2.00365	0.12255	0.333977
GO:1903580	positive regulation of ATP metabolic process	0.00401503	15	1.43195	0.110129	0.527718	285570	7	35	1.10201	0.45547	0.68078
GO:0006915	apoptotic process	0.185931	510	1.05134	0.110167	0.527718	177031	347	1696	1.12735	0.00565219	0.0511188
GO:0072521	purine-containing compound metabolic process	0.0352208	104	1.13178	0.110231	0.527718	173699	68	390	0.960725	0.664446	0.825107
GO:0000289	nuclear-transcribed mRNA poly(A) tail shortening	0.00337563	13	1.4761	0.110271	0.527718	252550	8	26	1.6954	0.0840457	0.274965
GO:0010922	positive regulation of phosphatase activity	0.00369586	14	1.45191	0.110484	0.527895	102310	8	31	1.42195	0.187434	0.432403
GO:0019919	peptidyl-arginine methylation, to asymmetrical-dimethyl arginine	0.000963309	5	1.98944	0.110506	0.527895	213834	1	5	1.10201	0.632655	0.804481
GO:0010522	regulation of calcium ion transport into cytosol	0.0121216	39	1.23319	0.11167	0.531496	200978	24	93	1.42195	0.0413424	0.178916
GO:0014856	skeletal muscle cell proliferation	0.0015377	7	1.74482	0.111754	0.531496	40219	4	16	1.37751	0.328151	0.574003
GO:0010811	positive regulation of cell-substrate adhesion	0.0170142	53	1.19396	0.111756	0.531496	245693	36	121	1.63935	0.00123497	0.016897
GO:0010907	positive regulation of glucose metabolic process	0.00435012	16	1.40976	0.111956	0.531496	177165	9	38	1.30501	0.242015	0.493462
GO:0090174	organelle membrane fusion	0.0114329	37	1.24043	0.111963	0.531496	148740	18	104	0.953661	0.628023	0.801514
GO:0050890	cognition	0.0385139	113	1.12457	0.112056	0.531496	170847	77	270	1.57138	1.73904e-05	0.000639967
GO:0043068	positive regulation of programmed cell death	0.0571207	164	1.10047	0.11213	0.531496	177993	95	484	1.08152	0.211627	0.465281
GO:0035304	regulation of protein dephosphorylation	0.00903124	30	1.27321	0.112177	0.531496	135068	21	79	1.46469	0.0403149	0.177188
GO:0002371	dendritic cell cytokine production	0.00153997	7	1.74225	0.112375	0.531496	283886	4	15	1.46934	0.283497	0.536433
GO:0003084	positive regulation of systemic arterial blood pressure	0.00183741	8	1.66882	0.112546	0.531496	175200	6	16	2.06627	0.0545351	0.209805
GO:0033036	macromolecule localization	0.258092	701	1.04104	0.112661	0.531496	169130	513	2701	1.04652	0.113719	0.329972
GO:0031114	regulation of microtubule depolymerization	0.00338903	13	1.47026	0.112664	0.531496	158584	11	30	2.02035	0.0127327	0.0841906
GO:0051782	negative regulation of cell division	0.00214043	9	1.61163	0.112715	0.531496	73074	5	17	1.6206	0.181942	0.422842
GO:0072070	loop of Henle development	0.00275858	11	1.52839	0.112805	0.531496	296113	4	7	3.14859	0.0237789	0.125527
GO:2000042	negative regulation of double-strand break repair via homologous recombination	0.00154154	7	1.74048	0.112806	0.531496	116845	3	19	0.870006	0.69699	0.846028
GO:0042219	cellular modified amino acid catabolic process	0.00370996	14	1.44639	0.112886	0.531496	125491	7	29	1.33001	0.264674	0.515561
GO:0046903	secretion	0.0992533	278	1.07356	0.113026	0.531496	152902	186	867	1.18208	0.00621526	0.0538387
GO:0071345	cellular response to cytokine stimulus	0.0748089	212	1.0862	0.11312	0.531496	184135	145	718	1.11275	0.0816503	0.270109
GO:0007616	long-term memory	0.00468398	17	1.3911	0.113186	0.531496	123469	12	31	2.13292	0.00575832	0.0516496
GO:0033145	positive regulation of intracellular steroid hormone receptor signaling pathway	0.000971166	5	1.97334	0.113282	0.531496	205770	4	13	1.6954	0.197971	0.444977
GO:0034260	negative regulation of GTPase activity	0.00567519	20	1.35075	0.113646	0.531496	293220	9	32	1.5497	0.11149	0.32491
GO:0006829	zinc ion transport	0.00276287	11	1.52601	0.113667	0.531496	286677	6	26	1.27155	0.328965	0.574003
GO:0006302	double-strand break repair	0.0195124	60	1.1786	0.113735	0.531496	185658	43	242	0.979057	0.587792	0.774992
GO:0098586	cellular response to virus	0.00701227	24	1.31183	0.113777	0.531496	138517	10	69	0.798557	0.827254	0.916575
GO:1901658	glycosyl compound catabolic process	0.00307814	12	1.49423	0.113831	0.531496	283944	7	34	1.13442	0.423425	0.660063
GO:1903613	regulation of protein tyrosine phosphatase activity	0.000972759	5	1.97011	0.113849	0.531496	94378	3	5	3.30602	0.0446617	0.185748
GO:0045540	regulation of cholesterol biosynthetic process	0.00154612	7	1.73532	0.114068	0.531587	57085	4	17	1.29648	0.373138	0.615169
GO:0106118	regulation of sterol biosynthetic process	0.00154612	7	1.73532	0.114068	0.531587	57085	4	17	1.29648	0.373138	0.615169
GO:0030157	pancreatic juice secretion	0.000974226	5	1.96714	0.114373	0.532419	105771	3	11	1.50274	0.32131	0.574003
GO:1990034	calcium ion export across plasma membrane	0.001845	8	1.66196	0.114446	0.532419	68962	5	10	2.75502	0.0220275	0.120925
GO:0018216	peptidyl-arginine methylation	0.00184553	8	1.66147	0.114582	0.532586	198145	4	15	1.46934	0.283497	0.536433
GO:0060249	anatomical structure homeostasis	0.0356672	105	1.12836	0.114793	0.533102	196454	70	293	1.31639	0.00767832	0.0609695
GO:0055086	nucleobase-containing small molecule metabolic process	0.0462159	134	1.11132	0.11521	0.533895	164829	92	533	0.951076	0.722276	0.862206
GO:0030262	apoptotic nuclear changes	0.00184932	8	1.65807	0.115538	0.533895	141272	4	24	0.91834	0.65708	0.821504
GO:0044650	adhesion of symbiont to host cell	0.00184974	8	1.65769	0.115644	0.533895	152382	4	12	1.83668	0.158611	0.391828
GO:0043412	macromolecule modification	0.330669	892	1.03395	0.115673	0.533895	185976	687	3513	1.07754	0.00874362	0.0667221
GO:0002091	negative regulation of receptor internalization	0.00155258	7	1.72811	0.115859	0.533895	143485	6	13	2.5431	0.0190313	0.11061
GO:0070849	response to epidermal growth factor	0.00602473	21	1.336	0.115976	0.533895	191362	12	49	1.3494	0.165504	0.399425
GO:0000460	maturation of 5.8S rRNA	0.00308941	12	1.48878	0.115988	0.533895	384777	5	34	0.8103	0.764667	0.883207
GO:0006417	regulation of translation	0.030993	92	1.13776	0.116038	0.533895	170251	65	361	0.992112	0.550294	0.746573
GO:0022406	membrane docking	0.00975187	32	1.25773	0.116039	0.533895	194678	15	84	0.983936	0.572285	0.764192
GO:0071514	genetic imprinting	0.00185216	8	1.65553	0.116257	0.533895	131033	5	21	1.31191	0.329738	0.574003
GO:0035246	peptidyl-arginine N-methylation	0.00126283	6	1.82109	0.11636	0.533895	186153	2	11	1.00183	0.620136	0.798097
GO:0042461	photoreceptor cell development	0.00669721	23	1.31632	0.116414	0.533895	263118	12	46	1.4374	0.116221	0.333104
GO:0060612	adipose tissue development	0.00536509	19	1.35738	0.116623	0.533895	231522	10	39	1.41283	0.156337	0.391466
GO:0098703	calcium ion import across plasma membrane	0.00373227	14	1.43774	0.116749	0.533895	198199	11	20	3.03052	0.000230066	0.00504035
GO:0051893	regulation of focal adhesion assembly	0.00907374	30	1.26725	0.116793	0.533895	98785	21	62	1.8663	0.00222263	0.0257611
GO:0090109	regulation of cell-substrate junction assembly	0.00907374	30	1.26725	0.116793	0.533895	98785	21	62	1.8663	0.00222263	0.0257611
GO:0060149	negative regulation of posttranscriptional gene silencing	0.00277899	11	1.51716	0.116941	0.533895	108553	7	18	2.14279	0.0317979	0.154249
GO:0060967	negative regulation of gene silencing by RNA	0.00277899	11	1.51716	0.116941	0.533895	108553	7	18	2.14279	0.0317979	0.154249
GO:1902656	calcium ion import into cytosol	0.00373487	14	1.43674	0.117205	0.533895	198199	11	21	2.88621	0.000404063	0.00778369
GO:0032366	intracellular sterol transport	0.0027812	11	1.51596	0.117394	0.533895	118098	7	25	1.54281	0.153434	0.386009
GO:0032367	intracellular cholesterol transport	0.0027812	11	1.51596	0.117394	0.533895	118098	7	25	1.54281	0.153434	0.386009
GO:0007623	circadian rhythm	0.0252664	76	1.15291	0.117455	0.533895	140583	57	201	1.56255	0.000237973	0.00514099
GO:2001259	positive regulation of cation channel activity	0.00976535	32	1.256	0.117466	0.533895	125210	19	72	1.45404	0.0527545	0.206832
GO:0006368	transcription elongation from RNA polymerase II promoter	0.00636999	22	1.32376	0.11747	0.533895	326639	9	62	0.799845	0.816727	0.910721
GO:0014074	response to purine-containing compound	0.0146267	46	1.20542	0.117536	0.533895	149185	28	141	1.09419	0.330779	0.575306
GO:1902686	mitochondrial outer membrane permeabilization involved in programmed cell death	0.00406014	15	1.41604	0.117565	0.533895	160179	9	31	1.59969	0.094666	0.288815
GO:0045830	positive regulation of isotype switching	0.00155922	7	1.72074	0.117717	0.534133	227413	5	26	1.05962	0.522244	0.727216
GO:0050817	coagulation	0.0224151	68	1.16277	0.11797	0.534824	137872	47	207	1.25107	0.0555311	0.211463
GO:0008219	cell death	0.204701	559	1.04669	0.11825	0.535448	179518	383	1877	1.12432	0.00440375	0.0434351
GO:1905668	positive regulation of protein localization to endosome	0.00126903	6	1.8122	0.118308	0.535448	236164	3	11	1.50274	0.32131	0.574003
GO:0031365	N-terminal protein amino acid modification	0.00278652	11	1.51306	0.118489	0.53549	148392	5	28	0.983936	0.592748	0.77789
GO:1901566	organonitrogen compound biosynthetic process	0.135224	374	1.06009	0.118518	0.53549	164051	266	1506	0.973221	0.706089	0.854443
GO:0060271	cilium assembly	0.0292373	87	1.14053	0.118776	0.535789	146840	62	329	1.03837	0.39271	0.633465
GO:0090183	regulation of kidney development	0.00604533	21	1.33145	0.118785	0.535789	207867	10	29	1.90001	0.0268433	0.136866
GO:0030279	negative regulation of ossification	0.0060515	21	1.33009	0.119634	0.538641	238695	12	33	2.00365	0.010161	0.0743223
GO:0006873	cellular ion homeostasis	0.0668586	190	1.08924	0.11964	0.538641	212055	127	619	1.13049	0.0680196	0.244742
GO:0032350	regulation of hormone metabolic process	0.0040729	15	1.41161	0.11972	0.538641	128852	8	35	1.25944	0.295248	0.545921
GO:0070933	histone H4 deacetylation	0.00186669	8	1.64265	0.119973	0.539322	440473	2	10	1.10201	0.565804	0.758956
GO:0048608	reproductive structure development	0.0510701	147	1.10326	0.120119	0.539525	202319	100	406	1.35715	0.000584707	0.00989329
GO:0140056	organelle localization by membrane tethering	0.00910757	30	1.26254	0.120552	0.539988	204109	13	75	0.955074	0.61969	0.798097
GO:0021885	forebrain cell migration	0.012564	40	1.22027	0.120561	0.539988	312267	20	57	1.93335	0.00173286	0.0220155
GO:0043628	ncRNA 3'-end processing	0.00248356	10	1.5433	0.120607	0.539988	432036	5	40	0.688755	0.875211	0.936296
GO:0070555	response to interleukin-1	0.0146622	46	1.2025	0.120627	0.539988	242837	31	121	1.41166	0.0251278	0.131773
GO:1902003	regulation of amyloid-beta formation	0.00407912	15	1.40945	0.12078	0.540039	181264	9	33	1.50274	0.129854	0.346972
GO:0006112	energy reserve metabolic process	0.00876921	29	1.26755	0.120996	0.540039	205480	18	80	1.23976	0.19081	0.43698
GO:0044743	protein transmembrane import into intracellular organelle	0.00311529	12	1.47641	0.121031	0.540039	208982	8	34	1.29648	0.266836	0.515561
GO:0051402	neuron apoptotic process	0.0307161	91	1.13554	0.121048	0.540039	200544	55	231	1.31191	0.0176666	0.105093
GO:0072698	protein localization to microtubule cytoskeleton	0.00506532	18	1.36205	0.121205	0.540039	196471	14	53	1.45548	0.0871391	0.283542
GO:0010692	regulation of alkaline phosphatase activity	0.00157168	7	1.7071	0.121246	0.540039	61899	2	8	1.37751	0.441188	0.670276
GO:0060155	platelet dense granule organization	0.0012799	6	1.79681	0.121763	0.541889	247534	4	9	2.44891	0.0631188	0.230564
GO:0060213	positive regulation of nuclear-transcribed mRNA poly(A) tail shortening	0.0021811	9	1.58159	0.122271	0.543268	243389	5	13	2.11925	0.0700505	0.246793
GO:0046320	regulation of fatty acid oxidation	0.0047431	17	1.37376	0.12238	0.543268	307412	9	32	1.5497	0.11149	0.32491
GO:0010612	regulation of cardiac muscle adaptation	0.00157663	7	1.70174	0.122661	0.543268	232082	5	9	3.06113	0.0129246	0.0845168
GO:1903242	regulation of cardiac muscle hypertrophy in response to stress	0.00157663	7	1.70174	0.122661	0.543268	232082	5	9	3.06113	0.0129246	0.0845168
GO:0035082	axoneme assembly	0.0077611	26	1.28403	0.122742	0.543268	184179	15	82	1.00793	0.531616	0.73339
GO:0001886	endothelial cell morphogenesis	0.00128317	6	1.79223	0.12281	0.543268	90832	2	11	1.00183	0.620136	0.798097
GO:0060717	chorion development	0.00157715	7	1.70118	0.122811	0.543268	530068	4	8	2.75502	0.0408103	0.177188
GO:0051209	release of sequestered calcium ion into cytosol	0.0125889	40	1.21786	0.122945	0.543268	205229	25	105	1.31191	0.0865439	0.2821
GO:0036159	inner dynein arm assembly	0.00099805	5	1.92019	0.123032	0.543268	138579	4	16	1.37751	0.328151	0.574003
GO:0031647	regulation of protein stability	0.0275062	82	1.14264	0.123091	0.543268	170492	56	275	1.12204	0.187973	0.43252
GO:0042362	fat-soluble vitamin biosynthetic process	0.000999319	5	1.91775	0.123501	0.543989	166607	3	12	1.37751	0.375543	0.615169
GO:0002028	regulation of sodium ion transport	0.0118986	38	1.22409	0.123543	0.543989	177688	26	81	1.76865	0.00172911	0.0220155
GO:0005979	regulation of glycogen biosynthetic process	0.00312855	12	1.47016	0.123662	0.543989	282971	7	28	1.37751	0.23484	0.488921
GO:0010962	regulation of glucan biosynthetic process	0.00312855	12	1.47016	0.123662	0.543989	282971	7	28	1.37751	0.23484	0.488921
GO:0071374	cellular response to parathyroid hormone stimulus	0.00188269	8	1.62868	0.12414	0.54486	411166	2	8	1.37751	0.441188	0.670276
GO:0043523	regulation of neuron apoptotic process	0.026446	79	1.14497	0.124299	0.54486	192363	50	198	1.39142	0.00757027	0.060291
GO:0051567	histone H3-K9 methylation	0.00377496	14	1.42148	0.124353	0.54486	169354	8	35	1.25944	0.295248	0.545921
GO:0070509	calcium ion import	0.0108675	35	1.23443	0.124575	0.54486	182556	26	81	1.76865	0.00172911	0.0220155
GO:0002706	regulation of lymphocyte mediated immunity	0.012607	40	1.21611	0.124697	0.54486	181737	23	145	0.874006	0.793416	0.898105
GO:0071702	organic substance transport	0.215895	588	1.0439	0.124757	0.54486	162827	435	2266	1.05775	0.088087	0.283542
GO:0009152	purine ribonucleotide biosynthetic process	0.0133082	42	1.20964	0.124937	0.54486	116768	29	154	1.0376	0.445391	0.673451
GO:0023041	neuronal signal transduction	0.00129057	6	1.78195	0.125202	0.54486	150237	3	7	2.36145	0.117673	0.333104
GO:0032008	positive regulation of TOR signaling	0.004105	15	1.40057	0.125247	0.54486	157185	10	44	1.25228	0.267732	0.515561
GO:0034433	steroid esterification	0.00100418	5	1.90847	0.125307	0.54486	159458	2	16	0.688755	0.815542	0.910038
GO:0034434	sterol esterification	0.00100418	5	1.90847	0.125307	0.54486	159458	2	16	0.688755	0.815542	0.910038
GO:0034435	cholesterol esterification	0.00100418	5	1.90847	0.125307	0.54486	159458	2	16	0.688755	0.815542	0.910038
GO:0060294	cilium movement involved in cell motility	0.00949326	31	1.25162	0.125316	0.54486	150286	24	118	1.12069	0.302175	0.553661
GO:0031279	regulation of cyclase activity	0.00575815	20	1.33129	0.125424	0.54486	135381	13	50	1.43261	0.107131	0.316355
GO:0038127	ERBB signaling pathway	0.0147162	46	1.19809	0.125439	0.54486	192484	32	118	1.49425	0.0102151	0.0744644
GO:0046532	regulation of photoreceptor cell differentiation	0.00129178	6	1.78027	0.125596	0.54486	351288	4	6	3.67336	0.011891	0.0817718
GO:0046533	negative regulation of photoreceptor cell differentiation	0.00129178	6	1.78027	0.125596	0.54486	351288	4	6	3.67336	0.011891	0.0817718
GO:0051974	negative regulation of telomerase activity	0.00129233	6	1.77952	0.125773	0.544925	165988	3	10	1.65301	0.267103	0.515561
GO:0019432	triglyceride biosynthetic process	0.00443594	16	1.38248	0.12589	0.544925	84690	8	36	1.22445	0.32432	0.574003
GO:0051235	maintenance of location	0.0300728	89	1.13434	0.125917	0.544925	189500	56	302	1.02173	0.452515	0.680557
GO:0043254	regulation of protein-containing complex assembly	0.0453434	131	1.10734	0.126332	0.546279	202298	91	399	1.25668	0.0101416	0.0743223
GO:0010959	regulation of metal ion transport	0.0446195	129	1.10813	0.126683	0.547354	162987	85	361	1.29738	0.00543415	0.0496517
GO:0016310	phosphorylation	0.183181	501	1.0483	0.126863	0.547581	172318	367	1694	1.19373	6.17599e-05	0.00189397
GO:0043473	pigmentation	0.0108899	35	1.23188	0.126941	0.547581	167967	26	95	1.50801	0.0171096	0.102465
GO:0051881	regulation of mitochondrial membrane potential	0.0064412	22	1.30913	0.127148	0.547785	163998	16	69	1.27769	0.174315	0.413765
GO:0009451	RNA modification	0.0101999	33	1.24007	0.127194	0.547785	139215	18	156	0.635774	0.991039	0.998901
GO:0090673	endothelial cell-matrix adhesion	0.00101001	5	1.89744	0.127491	0.547886	170052	4	6	3.67336	0.011891	0.0817718
GO:0021562	vestibulocochlear nerve development	0.00220274	9	1.56605	0.127529	0.547886	251609	4	10	2.20402	0.090513	0.285279
GO:0006953	acute-phase response	0.0034698	13	1.43603	0.127716	0.547886	213720	9	45	1.10201	0.432727	0.66543
GO:0007569	cell aging	0.0119403	38	1.21982	0.127727	0.547886	275178	22	110	1.10201	0.343376	0.592123
GO:0060338	regulation of type I interferon-mediated signaling pathway	0.00379432	14	1.41423	0.127894	0.547886	119174	9	33	1.50274	0.129854	0.346972
GO:0019362	pyridine nucleotide metabolic process	0.00283133	11	1.48912	0.127936	0.547886	87016	9	31	1.59969	0.094666	0.288815
GO:0046496	nicotinamide nucleotide metabolic process	0.00283133	11	1.48912	0.127936	0.547886	87016	9	31	1.59969	0.094666	0.288815
GO:0009410	response to xenobiotic stimulus	0.0479392	138	1.10335	0.128153	0.548343	205721	87	430	1.11482	0.142297	0.37057
GO:0000768	syncytium formation by plasma membrane fusion	0.00611334	21	1.31664	0.128351	0.548343	171118	14	51	1.51256	0.0664228	0.239968
GO:0140253	cell-cell fusion	0.00611334	21	1.31664	0.128351	0.548343	171118	14	51	1.51256	0.0664228	0.239968
GO:0002092	positive regulation of receptor internalization	0.00380158	14	1.41153	0.129237	0.551685	106852	9	25	1.98361	0.0264316	0.136209
GO:0032940	secretion by cell	0.0856034	240	1.0746	0.129573	0.551958	159989	158	734	1.18608	0.009773	0.0723283
GO:0000423	mitophagy	0.00221122	9	1.56004	0.129622	0.551958	213052	7	27	1.42853	0.206204	0.45604
GO:0010155	regulation of proton transport	0.00190351	8	1.61087	0.129673	0.551958	173708	5	22	1.25228	0.368909	0.615169
GO:0002703	regulation of leukocyte mediated immunity	0.0168824	52	1.18058	0.129824	0.551958	188338	31	200	0.854056	0.858405	0.92872
GO:0048499	synaptic vesicle membrane organization	0.00221239	9	1.55922	0.129913	0.551958	66730	5	26	1.05962	0.522244	0.727216
GO:0046777	protein autophosphorylation	0.026529	79	1.14138	0.129921	0.551958	172222	49	213	1.26757	0.0421356	0.181906
GO:0071313	cellular response to caffeine	0.00221314	9	1.55869	0.130098	0.552271	322357	5	11	2.50456	0.0344484	0.159638
GO:0072210	metanephric nephron development	0.00816456	27	1.26753	0.130512	0.553585	275432	11	34	1.78266	0.0332147	0.159246
GO:0072350	tricarboxylic acid metabolic process	0.00101839	5	1.88183	0.130659	0.553769	20139	5	14	1.96787	0.0932547	0.286242
GO:0090140	regulation of mitochondrial fission	0.00381163	14	1.40781	0.131108	0.554641	276354	7	29	1.33001	0.264674	0.515561
GO:0035630	bone mineralization involved in bone maturation	0.00190904	8	1.6062	0.131162	0.554641	179698	4	12	1.83668	0.158611	0.391828
GO:0051283	negative regulation of sequestering of calcium ion	0.0126732	40	1.20976	0.131233	0.554641	205229	25	106	1.29954	0.0945447	0.288815
GO:0051957	positive regulation of amino acid transport	0.00190963	8	1.6057	0.131323	0.554641	63805	6	19	1.74001	0.114402	0.329972
GO:1905508	protein localization to microtubule organizing center	0.00348943	13	1.42796	0.131538	0.554641	238968	9	34	1.45854	0.1497	0.380926
GO:0034613	cellular protein localization	0.157775	433	1.0519	0.131552	0.554641	172971	305	1620	1.03738	0.238177	0.490752
GO:0051280	negative regulation of release of sequestered calcium ion into cytosol	0.00131003	6	1.75548	0.131592	0.554641	54175	2	11	1.00183	0.620136	0.798097
GO:0051291	protein heterooligomerization	0.00284957	11	1.47958	0.131897	0.555021	97455	6	23	1.4374	0.227827	0.476766
GO:0042754	negative regulation of circadian rhythm	0.00102179	5	1.87558	0.131951	0.555021	77928	3	15	1.10201	0.52956	0.733005
GO:0044546	NLRP3 inflammasome complex assembly	0.00160855	7	1.66797	0.131994	0.555021	188126	4	18	1.22445	0.417854	0.654053
GO:0030183	B cell differentiation	0.0165571	51	1.18062	0.132325	0.555491	188371	29	134	1.19247	0.172609	0.410812
GO:0010719	negative regulation of epithelial to mesenchymal transition	0.00614194	21	1.31051	0.132507	0.555491	221245	11	31	1.95518	0.0165686	0.100352
GO:1903037	regulation of leukocyte cell-cell adhesion	0.0367052	107	1.11733	0.132553	0.555491	239532	64	284	1.2417	0.0342852	0.159638
GO:0009267	cellular response to starvation	0.0169158	52	1.17825	0.132719	0.555491	167403	33	148	1.22859	0.115192	0.331622
GO:0030031	cell projection assembly	0.0561055	160	1.09305	0.132743	0.555491	172859	110	522	1.16112	0.0463201	0.191156
GO:0090313	regulation of protein targeting to membrane	0.00285528	11	1.47662	0.13315	0.555491	152870	8	33	1.33577	0.239275	0.490752
GO:0032926	negative regulation of activin receptor signaling pathway	0.00102493	5	1.86983	0.133152	0.555491	62278	3	10	1.65301	0.267103	0.515561
GO:0060674	placenta blood vessel development	0.0031752	12	1.44856	0.133171	0.555491	147512	9	27	1.83668	0.043147	0.183765
GO:0001771	immunological synapse formation	0.00161252	7	1.66386	0.13318	0.555491	81924	5	14	1.96787	0.0932547	0.286242
GO:0140052	cellular response to oxidised low-density lipoprotein particle stimulus	0.00102521	5	1.86931	0.133262	0.555491	235530	3	11	1.50274	0.32131	0.574003
GO:0032885	regulation of polysaccharide biosynthetic process	0.00415015	15	1.38533	0.133263	0.555491	239712	8	36	1.22445	0.32432	0.574003
GO:0140331	aminophospholipid translocation	0.00161311	7	1.66326	0.133355	0.555491	59822	3	7	2.36145	0.117673	0.333104
GO:0140352	export from cell	0.0916556	256	1.07055	0.133759	0.556362	156007	171	788	1.19571	0.00537538	0.049356
GO:0016246	RNA interference	0.00161502	7	1.66129	0.133928	0.556362	89246	5	12	2.29585	0.0504277	0.200658
GO:0071692	protein localization to extracellular region	0.0403722	117	1.11078	0.133955	0.556362	187783	73	331	1.21521	0.0392056	0.175885
GO:0007026	negative regulation of microtubule depolymerization	0.00317931	12	1.44669	0.134026	0.556362	165562	10	26	2.11925	0.0119658	0.0817718
GO:0048149	behavioral response to ethanol	0.00102749	5	1.86517	0.134136	0.556362	110102	2	7	1.5743	0.371839	0.615169
GO:0061458	reproductive system development	0.0513574	147	1.09708	0.13419	0.556362	202319	100	409	1.3472	0.00076286	0.0119373
GO:0090189	regulation of branching involved in ureteric bud morphogenesis	0.00350414	13	1.42196	0.134444	0.556456	246335	7	19	2.03001	0.0426692	0.183052
GO:0000956	nuclear-transcribed mRNA catabolic process	0.00957274	31	1.24123	0.134479	0.556456	165850	22	103	1.1769	0.231888	0.484345
GO:1903313	positive regulation of mRNA metabolic process	0.0106126	34	1.22796	0.134525	0.556456	154718	25	107	1.28739	0.103014	0.306058
GO:0002285	lymphocyte activation involved in immune response	0.0148178	46	1.18987	0.134819	0.557239	141999	32	180	0.979563	0.582191	0.772586
GO:0031282	regulation of guanylate cyclase activity	0.00102961	5	1.86132	0.134954	0.557365	111769	3	13	1.27155	0.428814	0.662206
GO:0008207	C21-steroid hormone metabolic process	0.00383546	14	1.39906	0.135605	0.559333	155764	6	35	0.944578	0.629881	0.801967
GO:0046514	ceramide catabolic process	0.00223521	9	1.5433	0.13564	0.559333	332505	6	18	1.83668	0.0917494	0.2858
GO:1901700	response to oxygen-containing compound	0.172959	473	1.0482	0.13592	0.559873	185428	330	1551	1.17235	0.000567288	0.00970208
GO:0046390	ribose phosphate biosynthetic process	0.0151831	47	1.18649	0.135989	0.559873	113309	33	175	1.03904	0.434135	0.66543
GO:0071577	zinc ion transmembrane transport	0.00255099	10	1.50251	0.136086	0.559873	303684	5	22	1.25228	0.368909	0.615169
GO:0001885	endothelial cell development	0.00752634	25	1.27316	0.136392	0.560087	106893	15	59	1.40086	0.102857	0.305935
GO:0051926	negative regulation of calcium ion transport	0.00516133	18	1.33671	0.136397	0.560087	110062	9	49	1.01205	0.542347	0.742017
GO:0070266	necroptotic process	0.00351421	13	1.41789	0.136453	0.560087	146275	6	30	1.10201	0.46912	0.690544
GO:0072077	renal vesicle morphogenesis	0.0041754	15	1.37695	0.13787	0.565468	271907	7	15	2.57135	0.0106092	0.0761922
GO:1905114	cell surface receptor signaling pathway involved in cell-cell signaling	0.0743201	209	1.07787	0.13831	0.5661	199458	126	513	1.35334	0.000139435	0.00346057
GO:0090208	positive regulation of triglyceride metabolic process	0.00193518	8	1.58451	0.138326	0.5661	60732	4	22	1.00183	0.584845	0.77298
GO:1902414	protein localization to cell junction	0.0116925	37	1.21289	0.138342	0.5661	173737	22	86	1.40955	0.0536157	0.209096
GO:0032570	response to progesterone	0.00385113	14	1.39337	0.138608	0.566594	77027	9	36	1.37751	0.193494	0.441989
GO:0070727	cellular macromolecule localization	0.159138	436	1.05012	0.138774	0.566594	173098	307	1632	1.03651	0.242606	0.493724
GO:0045063	T-helper 1 cell differentiation	0.00193692	8	1.58308	0.138811	0.566594	76080	4	20	1.10201	0.504471	0.716389
GO:0036158	outer dynein arm assembly	0.00163141	7	1.6446	0.138888	0.566594	49627	5	22	1.25228	0.368909	0.615169
GO:0055088	lipid homeostasis	0.0138068	43	1.19371	0.13931	0.56788	193324	26	140	1.02329	0.482724	0.702179
GO:0061158	3'-UTR-mediated mRNA destabilization	0.00193988	8	1.58067	0.139635	0.568402	105472	6	16	2.06627	0.0545351	0.209805
GO:0032755	positive regulation of interleukin-6 production	0.0078928	26	1.26261	0.139651	0.568402	153091	15	82	1.00793	0.531616	0.73339
GO:0071453	cellular response to oxygen levels	0.0194896	59	1.16031	0.13991	0.568764	213670	35	156	1.23623	0.100487	0.302044
GO:0007034	vacuolar transport	0.0117076	37	1.21132	0.139982	0.568764	130471	27	144	1.03313	0.459379	0.683886
GO:0009266	response to temperature stimulus	0.0177099	54	1.1687	0.140107	0.568764	195833	37	157	1.29854	0.0513168	0.203505
GO:0051546	keratinocyte migration	0.00256807	10	1.49252	0.140166	0.568764	101780	5	16	1.72189	0.149538	0.380926
GO:0038001	paracrine signaling	0.00104369	5	1.83623	0.14043	0.569402	109916	2	7	1.5743	0.371839	0.615169
GO:0036010	protein localization to endosome	0.00288932	11	1.45923	0.140754	0.569665	178759	7	23	1.67697	0.107959	0.317045
GO:0014014	negative regulation of gliogenesis	0.00687659	23	1.28198	0.140857	0.569665	175031	18	38	2.61002	3.53199e-05	0.00117792
GO:0002327	immature B cell differentiation	0.0016385	7	1.63748	0.141063	0.569665	145041	4	11	2.00365	0.12255	0.333977
GO:0008643	carbohydrate transport	0.0141781	44	1.18949	0.141186	0.569665	247308	30	135	1.22445	0.132206	0.351857
GO:0019882	antigen processing and presentation	0.00756225	25	1.26711	0.141275	0.569665	347024	11	76	0.797506	0.837001	0.921455
GO:0006338	chromatin remodeling	0.0191524	58	1.16073	0.141591	0.569665	257802	35	226	0.853325	0.872396	0.936296
GO:0051239	regulation of multicellular organismal process	0.288115	777	1.03367	0.141863	0.569665	186562	557	2414	1.27137	2.84189e-11	3.79109e-09
GO:0030163	protein catabolic process	0.0814515	228	1.07291	0.141902	0.569665	183015	158	877	0.992687	0.556091	0.752168
GO:0031110	regulation of microtubule polymerization or depolymerization	0.00894333	29	1.24287	0.141992	0.569665	286750	21	81	1.42853	0.0514357	0.203606
GO:2001057	reactive nitrogen species metabolic process	0.00756782	25	1.26618	0.142041	0.569665	163412	19	71	1.47452	0.0464579	0.191576
GO:0032787	monocarboxylic acid metabolic process	0.0471045	135	1.09849	0.142167	0.569665	161399	95	551	0.950007	0.729221	0.868498
GO:0008360	regulation of cell shape	0.0198752	60	1.15709	0.142295	0.569665	153936	41	146	1.54734	0.0020298	0.0245045
GO:0044088	regulation of vacuole organization	0.00289612	11	1.4558	0.142301	0.569665	66684	8	40	1.10201	0.443474	0.672166
GO:0014733	regulation of skeletal muscle adaptation	0.00134192	6	1.71376	0.142396	0.569665	37765	4	13	1.6954	0.197971	0.444977
GO:0043462	regulation of ATPase activity	0.00387118	14	1.38615	0.142507	0.569665	91507	9	42	1.18072	0.348825	0.598691
GO:0009719	response to endogenous stimulus	0.173555	474	1.04681	0.142523	0.569665	183376	325	1489	1.20266	9.39475e-05	0.00259743
GO:0042447	hormone catabolic process	0.0013424	6	1.71315	0.14256	0.569665	166798	3	11	1.50274	0.32131	0.574003
GO:1902965	regulation of protein localization to early endosome	0.00104921	5	1.82656	0.142606	0.569665	244211	2	8	1.37751	0.441188	0.670276
GO:1902966	positive regulation of protein localization to early endosome	0.00104921	5	1.82656	0.142606	0.569665	244211	2	8	1.37751	0.441188	0.670276
GO:0070925	organelle assembly	0.0699743	197	1.07908	0.142705	0.569665	155963	144	817	0.97117	0.66874	0.828515
GO:0035510	DNA dealkylation	0.00289811	11	1.4548	0.142755	0.569665	137233	8	31	1.42195	0.187434	0.432403
GO:0006793	phosphorus metabolic process	0.254403	688	1.03655	0.142843	0.569665	169834	515	2536	1.11896	0.00141574	0.0188389
GO:0002682	regulation of immune system process	0.121011	334	1.0579	0.143114	0.570318	183605	225	1205	1.02885	0.324475	0.574003
GO:0044703	multi-organism reproductive process	0.0933877	260	1.06711	0.143335	0.570771	202817	171	965	0.976391	0.65215	0.819565
GO:0008228	opsonization	0.00105172	5	1.8222	0.143597	0.571048	210883	4	11	2.00365	0.12255	0.333977
GO:0007635	chemosensory behavior	0.00164677	7	1.62926	0.143618	0.571048	102254	6	14	2.36145	0.028283	0.141574
GO:0002702	positive regulation of production of molecular mediator of immune response	0.00861243	28	1.24612	0.14383	0.571464	173234	18	104	0.953661	0.628023	0.801514
GO:0002024	diet induced thermogenesis	0.00164941	7	1.62665	0.144439	0.573455	253312	4	11	2.00365	0.12255	0.333977
GO:0003181	atrioventricular valve morphogenesis	0.00521086	18	1.324	0.144642	0.573838	230602	12	23	2.8748	0.000230562	0.00504035
GO:0051349	positive regulation of lyase activity	0.00165063	7	1.62545	0.144819	0.574111	163478	5	22	1.25228	0.368909	0.615169
GO:0006921	cellular component disassembly involved in execution phase of apoptosis	0.00195972	8	1.56467	0.145225	0.574601	141272	4	26	0.847698	0.720316	0.860444
GO:0014824	artery smooth muscle contraction	0.00196054	8	1.56401	0.14546	0.574601	124225	4	9	2.44891	0.0631188	0.230564
GO:0010663	positive regulation of striated muscle cell apoptotic process	0.00135154	6	1.70156	0.145731	0.574601	143558	2	12	0.91834	0.669054	0.828515
GO:0010666	positive regulation of cardiac muscle cell apoptotic process	0.00135154	6	1.70156	0.145731	0.574601	143558	2	12	0.91834	0.669054	0.828515
GO:1901215	negative regulation of neuron death	0.0231485	69	1.14249	0.146008	0.574601	150452	45	192	1.29142	0.0376588	0.171019
GO:0051282	regulation of sequestering of calcium ion	0.0128165	40	1.19623	0.146106	0.574601	205229	25	108	1.27547	0.111953	0.325904
GO:0009408	response to heat	0.00967001	31	1.22874	0.146229	0.574601	200014	21	92	1.25773	0.151263	0.383987
GO:0098780	response to mitochondrial depolarisation	0.00135353	6	1.69906	0.146426	0.574601	173840	5	15	1.83668	0.119849	0.333977
GO:1903533	regulation of protein targeting	0.0062343	21	1.29109	0.146459	0.574601	152165	16	73	1.20768	0.241319	0.492796
GO:0032879	regulation of localization	0.282981	763	1.03346	0.146481	0.574601	176180	559	2515	1.2247	1.22595e-08	8.9612e-07
GO:0002824	positive regulation of adaptive immune response based on somatic recombination of immune receptors built from immunoglobulin superfamily domains	0.00760001	25	1.26082	0.146518	0.574601	171086	15	90	0.91834	0.684551	0.839853
GO:0009141	nucleoside triphosphate metabolic process	0.00657491	22	1.2825	0.146571	0.574601	140851	15	102	0.8103	0.850059	0.92506
GO:0050849	negative regulation of calcium-mediated signaling	0.00196448	8	1.56087	0.146584	0.574601	108900	7	20	1.92851	0.0556774	0.211463
GO:0050857	positive regulation of antigen receptor-mediated signaling pathway	0.0022783	9	1.51411	0.146805	0.574601	147409	5	23	1.19783	0.408099	0.646368
GO:0036294	cellular response to decreased oxygen levels	0.0181414	55	1.16203	0.14683	0.574601	200720	32	140	1.25944	0.0924968	0.286242
GO:0098660	inorganic ion transmembrane transport	0.0878892	245	1.06846	0.146858	0.574601	198567	171	791	1.19117	0.00626172	0.0538912
GO:0033059	cellular pigmentation	0.00455582	16	1.34611	0.14696	0.574601	172345	12	53	1.24756	0.244448	0.495018
GO:0001817	regulation of cytokine production	0.0652541	184	1.08078	0.146963	0.574601	167989	117	631	1.02167	0.413596	0.652389
GO:1903539	protein localization to postsynaptic membrane	0.00455749	16	1.34561	0.147267	0.574601	199816	9	34	1.45854	0.1497	0.380926
GO:0016486	peptide hormone processing	0.00259734	10	1.4757	0.147305	0.574601	108308	6	23	1.4374	0.227827	0.476766
GO:0120009	intermembrane lipid transfer	0.00455788	16	1.3455	0.147338	0.574601	138160	10	47	1.17235	0.343889	0.592123
GO:2000737	negative regulation of stem cell differentiation	0.00291826	11	1.44476	0.147398	0.574601	118584	8	22	2.00365	0.0335245	0.159638
GO:0006473	protein acetylation	0.018148	55	1.16161	0.147425	0.574601	155365	44	188	1.28958	0.0403147	0.177188
GO:0031589	cell-substrate adhesion	0.0446321	128	1.09923	0.147535	0.574601	184455	94	333	1.55539	3.49508e-06	0.0001594
GO:0051704	multi-organism process	0.0949879	264	1.06527	0.147768	0.574601	201189	175	989	0.974982	0.661666	0.823188
GO:0021603	cranial nerve formation	0.00166084	7	1.61546	0.148015	0.574601	185088	4	9	2.44891	0.0631188	0.230564
GO:0031325	positive regulation of cellular metabolic process	0.308107	829	1.03128	0.148034	0.574601	186479	621	2961	1.1556	9.40803e-06	0.000369127
GO:0051481	negative regulation of cytosolic calcium ion concentration	0.00260029	10	1.47402	0.148034	0.574601	263981	7	13	2.96694	0.00396417	0.0401382
GO:0034067	protein localization to Golgi apparatus	0.00292113	11	1.44334	0.148065	0.574601	245377	7	29	1.33001	0.264674	0.515561
GO:0140448	signaling receptor ligand precursor processing	0.00260119	10	1.47351	0.148258	0.57461	108308	6	24	1.37751	0.260536	0.515561
GO:1901361	organic cyclic compound catabolic process	0.038787	112	1.10677	0.148283	0.57461	140112	76	463	0.904456	0.851597	0.925507
GO:0032922	circadian regulation of gene expression	0.00864785	28	1.24101	0.148477	0.574873	160137	18	66	1.50274	0.0436278	0.18403
GO:0050779	RNA destabilization	0.00899463	29	1.23578	0.148566	0.574873	164423	20	80	1.37751	0.0776689	0.260327
GO:0009886	post-embryonic animal morphogenesis	0.00260336	10	1.47229	0.148795	0.575116	215098	5	12	2.29585	0.0504277	0.200658
GO:0032733	positive regulation of interleukin-10 production	0.00490022	17	1.32972	0.148877	0.575116	166996	10	39	1.41283	0.156337	0.391466
GO:0050657	nucleic acid transport	0.0117892	37	1.20294	0.14906	0.575116	136735	28	152	1.01501	0.498403	0.715875
GO:0050658	RNA transport	0.0117892	37	1.20294	0.14906	0.575116	136735	28	152	1.01501	0.498403	0.715875
GO:0046883	regulation of hormone secretion	0.0289712	85	1.12455	0.14927	0.575508	192575	57	231	1.35962	0.00765932	0.0609093
GO:0010942	positive regulation of cell death	0.0638381	180	1.08073	0.150064	0.576835	178367	106	541	1.0796	0.202621	0.452567
GO:0050650	chondroitin sulfate proteoglycan biosynthetic process	0.00358065	13	1.39158	0.150118	0.576835	169582	5	22	1.25228	0.368909	0.615169
GO:0006796	phosphate-containing compound metabolic process	0.252403	682	1.03566	0.150216	0.576835	168529	510	2516	1.1169	0.00174828	0.022054
GO:0072673	lamellipodium morphogenesis	0.00229121	9	1.50558	0.150239	0.576835	127071	7	17	2.26884	0.0229458	0.12293
GO:0006891	intra-Golgi vesicle-mediated transport	0.00424102	15	1.35565	0.150252	0.576835	240319	10	30	1.83668	0.0338987	0.159638
GO:0034728	nucleosome organization	0.00831647	27	1.24437	0.15038	0.576835	237854	18	140	0.708434	0.963873	0.986426
GO:0043691	reverse cholesterol transport	0.00136478	6	1.68506	0.150381	0.576835	71371	4	15	1.46934	0.283497	0.536433
GO:0009605	response to external stimulus	0.241427	653	1.0367	0.150479	0.576835	173027	481	2399	1.10476	0.00545993	0.0497639
GO:0044030	regulation of DNA methylation	0.00293218	11	1.4379	0.15065	0.577078	211476	8	25	1.76321	0.0686747	0.244952
GO:0001676	long-chain fatty acid metabolic process	0.00660448	22	1.27676	0.151083	0.577258	67900	20	102	1.0804	0.389829	0.631197
GO:0002021	response to dietary excess	0.00358574	13	1.3896	0.151193	0.577258	219241	7	23	1.67697	0.107959	0.317045
GO:0034110	regulation of homotypic cell-cell adhesion	0.00391484	14	1.37069	0.151195	0.577258	181089	10	30	1.83668	0.0338987	0.159638
GO:0007159	leukocyte cell-cell adhesion	0.0402971	116	1.10334	0.151207	0.577258	225814	70	318	1.2129	0.0442263	0.185748
GO:2000378	negative regulation of reactive oxygen species metabolic process	0.00424612	15	1.35402	0.151238	0.577258	123620	9	44	1.12705	0.404698	0.645471
GO:0061013	regulation of mRNA catabolic process	0.0157	48	1.17184	0.151666	0.578131	159940	34	154	1.2165	0.12318	0.334983
GO:0032070	regulation of deoxyribonuclease activity	0.00107188	5	1.78793	0.151684	0.578131	206890	1	10	0.551004	0.8651	0.932748
GO:0002063	chondrocyte development	0.00901993	29	1.23231	0.151872	0.578377	346660	14	30	2.57135	0.000317664	0.00646969
GO:0002286	T cell activation involved in immune response	0.00832807	27	1.24264	0.151965	0.578377	119951	18	107	0.926923	0.677927	0.83601
GO:0033625	positive regulation of integrin activation	0.00137005	6	1.67857	0.15225	0.579051	114840	4	11	2.00365	0.12255	0.333977
GO:0032388	positive regulation of intracellular transport	0.0196392	59	1.15148	0.15286	0.580612	213487	40	193	1.14198	0.198813	0.446681
GO:0051954	positive regulation of amine transport	0.00492253	17	1.32369	0.152879	0.580612	123505	13	36	1.98974	0.00811841	0.0637056
GO:0018095	protein polyglutamylation	0.00198728	8	1.54296	0.153173	0.581317	169543	4	12	1.83668	0.158611	0.391828
GO:0032880	regulation of protein localization	0.084693	236	1.06805	0.153428	0.581602	172596	158	784	1.11044	0.0759872	0.260025
GO:0032094	response to food	0.00392602	14	1.36679	0.153466	0.581602	108696	12	39	1.6954	0.0390836	0.175843
GO:0006308	DNA catabolic process	0.00198941	8	1.54132	0.153794	0.582212	163945	4	27	0.816302	0.74851	0.877042
GO:0070857	regulation of bile acid biosynthetic process	0.00107719	5	1.77911	0.153845	0.582212	181060	4	10	2.20402	0.090513	0.285279
GO:0002753	cytoplasmic pattern recognition receptor signaling pathway	0.00493141	17	1.32131	0.154487	0.584016	219742	8	52	0.847698	0.750952	0.87723
GO:0060337	type I interferon signaling pathway	0.00459711	16	1.33402	0.15464	0.584016	111190	10	46	1.19783	0.31801	0.574003
GO:0043584	nose development	0.00199246	8	1.53896	0.154689	0.584016	119773	6	14	2.36145	0.028283	0.141574
GO:0010256	endomembrane system organization	0.0473277	135	1.09331	0.154791	0.584016	119434	95	490	1.06827	0.251796	0.507046
GO:0070839	metal ion export	0.00662891	22	1.27206	0.154869	0.584016	101595	15	50	1.65301	0.0283189	0.141621
GO:0010721	negative regulation of cell development	0.0268776	79	1.12658	0.155281	0.585153	190470	52	161	1.77964	1.01827e-05	0.000393733
GO:0050851	antigen receptor-mediated signaling pathway	0.0153829	47	1.17108	0.15552	0.585642	126969	28	144	1.0714	0.375604	0.615169
GO:0031960	response to corticosteroid	0.0196709	59	1.14962	0.155695	0.585653	225987	39	160	1.34307	0.0288223	0.143199
GO:0007276	gamete generation	0.0639537	180	1.07878	0.155835	0.585653	209071	115	660	0.960083	0.704133	0.852371
GO:0014889	muscle atrophy	0.0013805	6	1.66587	0.155987	0.585653	266555	4	12	1.83668	0.158611	0.391828
GO:0043524	negative regulation of neuron apoptotic process	0.0175285	53	1.15893	0.156218	0.585653	152548	37	136	1.49906	0.00575928	0.0516496
GO:0060341	regulation of cellular localization	0.0799199	223	1.06949	0.156263	0.585653	170684	153	764	1.10345	0.0931443	0.286242
GO:0042180	cellular ketone metabolic process	0.0189603	57	1.15227	0.156277	0.585653	181015	34	195	0.960725	0.631486	0.803436
GO:0071402	cellular response to lipoprotein particle stimulus	0.00360961	13	1.38041	0.156291	0.585653	274737	7	31	1.2442	0.326978	0.574003
GO:0018108	peptidyl-tyrosine phosphorylation	0.0414854	119	1.09946	0.156756	0.586983	148338	80	345	1.27769	0.0100946	0.0742964
GO:0035860	glial cell-derived neurotrophic factor receptor signaling pathway	0.00296019	11	1.42429	0.157303	0.588617	304377	6	10	3.30602	0.00382168	0.0391411
GO:0062237	protein localization to postsynapse	0.00461268	16	1.32951	0.15759	0.589277	199816	9	35	1.41687	0.170947	0.407584
GO:0048145	regulation of fibroblast proliferation	0.0108116	34	1.20536	0.157874	0.589548	275391	15	76	1.08751	0.404871	0.645471
GO:0033079	immature T cell proliferation	0.00138585	6	1.65944	0.157913	0.589548	141226	3	12	1.37751	0.375543	0.615169
GO:0034103	regulation of tissue remodeling	0.00837227	27	1.23608	0.158092	0.589548	170906	18	70	1.41687	0.0723979	0.24988
GO:0000003	reproduction	0.14093	386	1.0498	0.158104	0.589548	204066	268	1400	1.05478	0.166091	0.400661
GO:0006337	nucleosome disassembly	0.00138677	6	1.65833	0.158248	0.589673	290206	4	16	1.37751	0.328151	0.574003
GO:0015931	nucleobase-containing compound transport	0.0161241	49	1.16479	0.158479	0.59012	117786	39	208	1.03313	0.438711	0.670276
GO:0042073	intraciliary transport	0.00264348	10	1.44994	0.158924	0.591366	69255	5	40	0.688755	0.875211	0.936296
GO:0042752	regulation of circadian rhythm	0.014352	44	1.17508	0.15914	0.591758	152488	33	116	1.56751	0.00422605	0.0420712
GO:0071357	cellular response to type I interferon	0.00462226	16	1.32676	0.159421	0.592066	111190	10	48	1.14793	0.37009	0.615169
GO:0021954	central nervous system neuron development	0.0168489	51	1.16018	0.1596	0.592066	282400	27	78	1.90732	0.000381628	0.0075421
GO:0007600	sensory perception	0.06551	184	1.07656	0.159612	0.592066	191161	124	793	0.861595	0.974489	0.991964
GO:0046466	membrane lipid catabolic process	0.00362519	13	1.37448	0.159667	0.592066	254680	8	33	1.33577	0.239275	0.490752
GO:0001816	cytokine production	0.0669972	188	1.07554	0.159838	0.592078	168916	120	644	1.02672	0.388763	0.630875
GO:0051208	sequestering of calcium ion	0.0129421	40	1.18463	0.159931	0.592078	205229	25	112	1.22992	0.152407	0.385425
GO:0002903	negative regulation of B cell apoptotic process	0.00139211	6	1.65198	0.160183	0.592078	227909	3	11	1.50274	0.32131	0.574003
GO:0031648	protein destabilization	0.00462633	16	1.32559	0.160202	0.592078	131716	10	43	1.2814	0.243586	0.494775
GO:0048742	regulation of skeletal muscle fiber development	0.00232797	9	1.4818	0.160225	0.592078	428516	3	12	1.37751	0.375543	0.615169
GO:2001014	regulation of skeletal muscle cell differentiation	0.00232939	9	1.4809	0.160617	0.593115	32790	7	20	1.92851	0.0556774	0.211463
GO:0090280	positive regulation of calcium ion import	0.00233071	9	1.48006	0.160983	0.593968	196581	6	21	1.5743	0.167041	0.401319
GO:0048255	mRNA stabilization	0.00530504	18	1.3005	0.161071	0.593968	212316	13	51	1.40452	0.121058	0.333977
GO:0048311	mitochondrion distribution	0.00139525	6	1.64826	0.161327	0.594503	24198	5	15	1.83668	0.119849	0.333977
GO:0046626	regulation of insulin receptor signaling pathway	0.00701674	23	1.25637	0.161876	0.59611	161160	12	63	1.04953	0.477438	0.699508
GO:0043501	skeletal muscle adaptation	0.00265535	10	1.44346	0.161986	0.59611	167140	6	24	1.37751	0.260536	0.515561
GO:0071786	endoplasmic reticulum tubular network organization	0.00170566	7	1.57301	0.162438	0.597359	101900	4	18	1.22445	0.417854	0.654053
GO:0086015	SA node cell action potential	0.00202005	8	1.51794	0.162885	0.598178	246650	6	9	3.67336	0.00180588	0.0223059
GO:0086018	SA node cell to atrial cardiac muscle cell signaling	0.00202005	8	1.51794	0.162885	0.598178	246650	6	9	3.67336	0.00180588	0.0223059
GO:2000047	regulation of cell-cell adhesion mediated by cadherin	0.00364039	13	1.36874	0.162998	0.598182	340186	8	17	2.59296	0.00595543	0.0523022
GO:0007274	neuromuscular synaptic transmission	0.00298461	11	1.41264	0.163225	0.598491	97916	5	24	1.14793	0.446931	0.673489
GO:0032504	multicellular organism reproduction	0.081189	226	1.06693	0.163307	0.598491	211398	145	803	0.994964	0.542468	0.742017
GO:0033962	P-body assembly	0.00170995	7	1.56906	0.163853	0.600081	68918	5	20	1.37751	0.291001	0.543691
GO:0070314	G1 to G0 transition	0.00110226	5	1.73865	0.164217	0.601001	75305	3	11	1.50274	0.32131	0.574003
GO:0043488	regulation of mRNA stability	0.0147606	45	1.16852	0.164847	0.602684	164858	32	146	1.20768	0.14094	0.367923
GO:0038180	nerve growth factor signaling pathway	0.00202674	8	1.51292	0.164902	0.602684	103563	6	12	2.75502	0.0120772	0.0817718
GO:0010665	regulation of cardiac muscle cell apoptotic process	0.00299205	11	1.40913	0.16505	0.60275	105452	6	29	1.14001	0.434389	0.66543
GO:0043949	regulation of cAMP-mediated signaling	0.0043162	15	1.33204	0.165146	0.60275	202909	9	34	1.45854	0.1497	0.380926
GO:0010635	regulation of mitochondrial fusion	0.00171448	7	1.56492	0.16535	0.603079	273628	5	13	2.11925	0.0700505	0.246793
GO:0090199	regulation of release of cytochrome c from mitochondria	0.00465585	16	1.31718	0.165929	0.604779	149431	9	44	1.12705	0.404698	0.645471
GO:0098751	bone cell development	0.00432087	15	1.3306	0.166096	0.604974	250410	9	32	1.5497	0.11149	0.32491
GO:0035773	insulin secretion involved in cellular response to glucose stimulus	0.00947866	30	1.21311	0.166642	0.605177	150779	17	70	1.33815	0.121005	0.333977
GO:1902369	negative regulation of RNA catabolic process	0.00670525	22	1.25757	0.167038	0.605177	188024	15	68	1.21545	0.24248	0.493656
GO:0022407	regulation of cell-cell adhesion	0.0530695	150	1.08336	0.167164	0.605177	237815	93	386	1.32755	0.00184712	0.0226905
GO:0051173	positive regulation of nitrogen compound metabolic process	0.292099	785	1.03007	0.167212	0.605177	187694	590	2774	1.17193	2.81341e-06	0.000131687
GO:0001973	G protein-coupled adenosine receptor signaling pathway	0.00141133	6	1.62948	0.167238	0.605177	67426	3	13	1.27155	0.428814	0.662206
GO:0035588	G protein-coupled purinergic receptor signaling pathway	0.00141133	6	1.62948	0.167238	0.605177	67426	3	13	1.27155	0.428814	0.662206
GO:0120254	olefinic compound metabolic process	0.00948334	30	1.21251	0.167279	0.605177	94383	23	142	0.892471	0.759183	0.882186
GO:0018393	internal peptidyl-lysine acetylation	0.0144274	44	1.16894	0.167321	0.605177	133593	35	148	1.30305	0.0543465	0.209805
GO:0042711	maternal behavior	0.00172086	7	1.55911	0.16747	0.605177	443811	3	9	1.83668	0.214126	0.465281
GO:0022414	reproductive process	0.140819	385	1.04791	0.167716	0.605177	204545	267	1397	1.0531	0.17409	0.4136
GO:1901214	regulation of neuron death	0.0361561	104	1.1025	0.167748	0.605177	183887	65	294	1.21821	0.0470908	0.192993
GO:0010243	response to organonitrogen compound	0.108551	299	1.05575	0.167781	0.605177	178243	203	984	1.13673	0.0221329	0.121129
GO:0006309	apoptotic DNA fragmentation	0.00141289	6	1.62768	0.167817	0.605177	178612	2	15	0.734672	0.785605	0.896305
GO:0097300	programmed necrotic cell death	0.00366273	13	1.36039	0.167954	0.605177	146275	6	37	0.89352	0.685569	0.839853
GO:0051900	regulation of mitochondrial depolarization	0.00203733	8	1.50506	0.168117	0.605177	170471	7	20	1.92851	0.0556774	0.211463
GO:0150077	regulation of neuroinflammatory response	0.00235638	9	1.46394	0.168158	0.605177	81854	6	30	1.10201	0.46912	0.690544
GO:0031397	negative regulation of protein ubiquitination	0.00879135	28	1.22075	0.168182	0.605177	159738	16	75	1.17548	0.278213	0.533433
GO:0016573	histone acetylation	0.0140795	43	1.1706	0.168193	0.605177	136538	34	144	1.30098	0.0583356	0.21952
GO:0006475	internal protein amino acid acetylation	0.0144372	44	1.16814	0.168405	0.605329	133593	35	149	1.2943	0.0590619	0.22178
GO:2000343	positive regulation of chemokine (C-X-C motif) ligand 2 production	0.00111234	5	1.7229	0.168462	0.605329	266037	3	10	1.65301	0.267103	0.515561
GO:0071107	response to parathyroid hormone	0.00204075	8	1.50254	0.169163	0.60744	411166	2	11	1.00183	0.620136	0.798097
GO:0072530	purine-containing compound transmembrane transport	0.00204185	8	1.50173	0.169501	0.608032	62240	7	23	1.67697	0.107959	0.317045
GO:1903799	negative regulation of production of miRNAs involved in gene silencing by miRNA	0.00236167	9	1.46066	0.169652	0.608032	113017	6	14	2.36145	0.028283	0.141574
GO:0016485	protein processing	0.0219864	65	1.13315	0.169679	0.608032	182257	39	211	1.01844	0.477789	0.699546
GO:0009416	response to light stimulus	0.0303378	88	1.11179	0.169792	0.608032	154222	61	302	1.11296	0.194569	0.443874
GO:0009404	toxin metabolic process	0.00111572	5	1.71767	0.169898	0.608032	224708	4	18	1.22445	0.417854	0.654053
GO:1905245	regulation of aspartic-type peptidase activity	0.00141917	6	1.62048	0.170153	0.608508	180615	4	10	2.20402	0.090513	0.285279
GO:1905039	carboxylic acid transmembrane transport	0.0126772	39	1.17915	0.170259	0.608508	101620	25	141	0.976957	0.585913	0.77346
GO:0051284	positive regulation of sequestering of calcium ion	0.00173077	7	1.55019	0.170786	0.609522	163112	3	13	1.27155	0.428814	0.662206
GO:0032965	regulation of collagen biosynthetic process	0.00334477	12	1.37512	0.170945	0.609522	168702	6	35	0.944578	0.629881	0.801967
GO:0043543	protein acylation	0.0212787	63	1.13481	0.170998	0.609522	156126	50	229	1.20307	0.0875006	0.283542
GO:0043484	regulation of RNA splicing	0.0148193	45	1.16389	0.171249	0.609522	203149	25	136	1.01288	0.506862	0.716645
GO:1901659	glycosyl compound biosynthetic process	0.00142236	6	1.61684	0.171347	0.609522	84144	5	19	1.45001	0.253143	0.507046
GO:0033631	cell-cell adhesion mediated by integrin	0.0023689	9	1.4562	0.17171	0.609522	297659	6	14	2.36145	0.028283	0.141574
GO:0007611	learning or memory	0.0343836	99	1.1036	0.171844	0.609522	181516	68	235	1.59439	3.17312e-05	0.00108537
GO:0002429	immune response-activating cell surface receptor signaling pathway	0.0198455	59	1.1395	0.171878	0.609522	122211	36	188	1.05511	0.389392	0.631165
GO:0002757	immune response-activating signal transduction	0.0198455	59	1.1395	0.171878	0.609522	122211	36	188	1.05511	0.389392	0.631165
GO:0002031	G protein-coupled receptor internalization	0.00112069	5	1.71005	0.172015	0.609522	78863	3	15	1.10201	0.52956	0.733005
GO:0050708	regulation of protein secretion	0.0303672	88	1.11072	0.172051	0.609522	186949	57	239	1.31411	0.0154487	0.0972301
GO:0019369	arachidonic acid metabolic process	0.00269383	10	1.42284	0.172103	0.609522	54293	10	52	1.05962	0.475647	0.697651
GO:0000288	nuclear-transcribed mRNA catabolic process, deadenylation-dependent decay	0.00604982	20	1.26711	0.172307	0.609522	196667	13	50	1.43261	0.107131	0.316355
GO:0009163	nucleoside biosynthetic process	0.00112153	5	1.70878	0.172371	0.609522	59698	4	15	1.46934	0.283497	0.536433
GO:0034404	nucleobase-containing small molecule biosynthetic process	0.00112153	5	1.70878	0.172371	0.609522	59698	4	15	1.46934	0.283497	0.536433
GO:2000698	positive regulation of epithelial cell differentiation involved in kidney development	0.00112153	5	1.70878	0.172371	0.609522	75187	3	6	2.75502	0.0774325	0.260025
GO:0015937	coenzyme A biosynthetic process	0.0011221	5	1.7079	0.172618	0.609993	100687	4	10	2.20402	0.090513	0.285279
GO:0006367	transcription initiation from RNA polymerase II promoter	0.00571069	19	1.27524	0.172868	0.610147	169497	17	67	1.39807	0.0877831	0.283542
GO:0051384	response to glucocorticoid	0.018057	54	1.14624	0.17289	0.610147	236217	35	141	1.36774	0.0287049	0.142882
GO:1901617	organic hydroxy compound biosynthetic process	0.022747	67	1.12896	0.173038	0.610266	118694	44	217	1.11724	0.230188	0.481303
GO:0000414	regulation of histone H3-K36 methylation	0.00142745	6	1.61107	0.173256	0.610631	385840	3	7	2.36145	0.117673	0.333104
GO:0090128	regulation of synapse maturation	0.00302552	11	1.39354	0.173386	0.610684	241115	8	12	3.67336	0.000287439	0.00596799
GO:0032753	positive regulation of interleukin-4 production	0.00269922	10	1.42	0.173544	0.610709	82931	6	23	1.4374	0.227827	0.476766
GO:0009636	response to toxic substance	0.0195035	58	1.13983	0.173632	0.610709	134090	36	229	0.866207	0.852707	0.925899
GO:0045686	negative regulation of glial cell differentiation	0.00503427	17	1.29431	0.173781	0.610709	206993	13	25	2.86522	0.000131914	0.00334966
GO:0018212	peptidyl-tyrosine modification	0.0417505	119	1.09247	0.173851	0.610709	148338	80	348	1.26668	0.0124994	0.0836812
GO:0009260	ribonucleotide biosynthetic process	0.0144895	44	1.16393	0.174238	0.611329	119448	31	167	1.02282	0.476192	0.698258
GO:0000413	protein peptidyl-prolyl isomerization	0.00335952	12	1.36908	0.174458	0.611329	397526	4	41	0.537565	0.954912	0.984203
GO:0046851	negative regulation of bone remodeling	0.00174165	7	1.5405	0.174458	0.611329	182003	5	16	1.72189	0.149538	0.380926
GO:0051168	nuclear export	0.00988665	31	1.20182	0.174485	0.611329	112804	23	143	0.88623	0.770982	0.888544
GO:0072282	metanephric nephron tubule morphogenesis	0.00174227	7	1.53996	0.174668	0.611443	299463	3	6	2.75502	0.0774325	0.260025
GO:0070935	3'-UTR-mediated mRNA stabilization	0.00174303	7	1.53929	0.174926	0.611443	358493	5	20	1.37751	0.291001	0.543691
GO:1900118	negative regulation of execution phase of apoptosis	0.00143231	6	1.60561	0.175087	0.611443	198164	2	17	0.64824	0.841679	0.922976
GO:0014002	astrocyte development	0.0040286	14	1.33199	0.175117	0.611443	140136	11	36	1.68362	0.0493654	0.200162
GO:1902991	regulation of amyloid precursor protein catabolic process	0.00436477	15	1.31721	0.17516	0.611443	170336	10	38	1.45001	0.137355	0.363858
GO:0051279	regulation of release of sequestered calcium ion into cytosol	0.00954076	30	1.20521	0.175205	0.611443	194082	20	73	1.5096	0.0332161	0.159246
GO:0062207	regulation of pattern recognition receptor signaling pathway	0.00814375	26	1.2237	0.175449	0.611739	178688	16	88	1.00183	0.540385	0.740306
GO:0009620	response to fungus	0.00369662	13	1.34792	0.175617	0.611739	207577	8	46	0.958268	0.612966	0.794845
GO:0052547	regulation of peptidase activity	0.0395713	113	1.09452	0.175634	0.611739	215771	62	406	0.841435	0.946215	0.981819
GO:1901203	positive regulation of extracellular matrix assembly	0.00174619	7	1.5365	0.175999	0.612611	287697	4	10	2.20402	0.090513	0.285279
GO:0140632	inflammasome complex assembly	0.00174667	7	1.53608	0.176164	0.612784	188126	4	19	1.16001	0.461777	0.683886
GO:0000226	microtubule cytoskeleton organization	0.058052	163	1.07621	0.177111	0.615677	176042	115	580	1.09251	0.155836	0.39113
GO:0050861	positive regulation of B cell receptor signaling pathway	0.00113299	5	1.69149	0.177295	0.61589	130868	2	8	1.37751	0.441188	0.670276
GO:0071495	cellular response to endogenous stimulus	0.151623	413	1.04403	0.177647	0.61589	183173	277	1244	1.22691	7.79859e-05	0.00221347
GO:0033080	immature T cell proliferation in thymus	0.00113388	5	1.69017	0.177679	0.61589	140697	2	10	1.10201	0.565804	0.758956
GO:0032740	positive regulation of interleukin-17 production	0.00206847	8	1.4824	0.177739	0.61589	188852	6	23	1.4374	0.227827	0.476766
GO:1903025	regulation of RNA polymerase II regulatory region sequence-specific DNA binding	0.00175132	7	1.532	0.177749	0.61589	222985	5	13	2.11925	0.0700505	0.246793
GO:0070665	positive regulation of leukocyte proliferation	0.0159564	48	1.15301	0.178329	0.617498	201389	31	132	1.29402	0.0722692	0.24976
GO:0035794	positive regulation of mitochondrial membrane permeability	0.00438151	15	1.31218	0.178682	0.618227	160179	9	34	1.45854	0.1497	0.380926
GO:0018394	peptidyl-lysine acetylation	0.0159611	48	1.15267	0.178849	0.618227	141510	38	159	1.31686	0.0404012	0.177188
GO:0040018	positive regulation of multicellular organism growth	0.00438298	15	1.31174	0.178992	0.618227	138019	10	28	1.96787	0.0209007	0.11752
GO:1904427	positive regulation of calcium ion transmembrane transport	0.00886618	28	1.21045	0.179003	0.618227	165334	15	72	1.14793	0.321053	0.574003
GO:0045833	negative regulation of lipid metabolic process	0.0102732	32	1.1939	0.179231	0.618612	250355	19	90	1.16323	0.270144	0.520017
GO:0002768	immune response-regulating cell surface receptor signaling pathway	0.0220953	65	1.12756	0.179631	0.619594	131388	39	206	1.04316	0.412737	0.652389
GO:0031642	negative regulation of myelination	0.0011388	5	1.68286	0.179812	0.619817	90312	3	9	1.83668	0.214126	0.465281
GO:0036120	cellular response to platelet-derived growth factor stimulus	0.00272367	10	1.40725	0.18015	0.62058	185551	6	20	1.65301	0.139569	0.365967
GO:0006986	response to unfolded protein	0.0127625	39	1.17126	0.180571	0.621342	186027	27	127	1.17143	0.21001	0.463254
GO:1903829	positive regulation of cellular protein localization	0.0260999	76	1.11609	0.180604	0.621342	157050	53	259	1.12754	0.185126	0.428826
GO:0006402	mRNA catabolic process	0.0195771	58	1.13555	0.180834	0.621377	155460	42	213	1.08649	0.300796	0.551562
GO:0043393	regulation of protein binding	0.0221105	65	1.12678	0.181046	0.621377	203280	39	183	1.17427	0.154025	0.387313
GO:0071310	cellular response to organic substance	0.241322	650	1.03239	0.1812	0.621377	191761	457	2186	1.15192	0.000241568	0.00519762
GO:2000145	regulation of cell motility	0.123126	337	1.04907	0.1812	0.621377	198731	232	887	1.44118	8.325e-10	8.36127e-08
GO:0044380	protein localization to cytoskeleton	0.00541518	18	1.27405	0.18149	0.621377	196471	14	56	1.37751	0.125079	0.338965
GO:0035148	tube formation	0.022478	66	1.12541	0.181526	0.621377	234725	39	138	1.55719	0.00227133	0.0261767
GO:0001547	antral ovarian follicle growth	0.00144931	6	1.58678	0.181553	0.621377	102840	5	8	3.44378	0.00674754	0.0557351
GO:0061551	trigeminal ganglion development	0.00144957	6	1.58649	0.181653	0.621377	250965	2	5	2.20402	0.225291	0.475159
GO:0021648	vestibulocochlear nerve morphogenesis	0.00176276	7	1.52205	0.181682	0.621377	242406	2	7	1.5743	0.371839	0.615169
GO:0070327	thyroid hormone transport	0.00114352	5	1.67592	0.181864	0.621377	68637	3	11	1.50274	0.32131	0.574003
GO:0006631	fatty acid metabolic process	0.0301271	87	1.10685	0.181895	0.621377	139468	62	357	0.956926	0.671886	0.831058
GO:0060544	regulation of necroptotic process	0.00240602	9	1.43374	0.182442	0.621445	150717	5	18	1.53057	0.216632	0.465281
GO:0042594	response to starvation	0.0203163	60	1.13196	0.182494	0.621445	176994	39	188	1.14304	0.200587	0.449793
GO:0035912	dorsal aorta morphogenesis	0.00114496	5	1.67381	0.182494	0.621445	93673	5	8	3.44378	0.00674754	0.0557351
GO:0120180	cell-substrate junction disassembly	0.00176616	7	1.51912	0.182857	0.621445	123706	3	6	2.75502	0.0774325	0.260025
GO:0120181	focal adhesion disassembly	0.00176616	7	1.51912	0.182857	0.621445	123706	3	6	2.75502	0.0774325	0.260025
GO:0120182	regulation of focal adhesion disassembly	0.00176616	7	1.51912	0.182857	0.621445	123706	3	6	2.75502	0.0774325	0.260025
GO:0120183	positive regulation of focal adhesion disassembly	0.00176616	7	1.51912	0.182857	0.621445	123706	3	6	2.75502	0.0774325	0.260025
GO:0042391	regulation of membrane potential	0.0548159	154	1.07681	0.1829	0.621445	210336	100	407	1.35382	0.000639409	0.0105959
GO:0060716	labyrinthine layer blood vessel development	0.00208506	8	1.47061	0.182963	0.621445	124691	6	17	1.94472	0.0717656	0.248341
GO:0072172	mesonephric tubule formation	0.00114646	5	1.67162	0.183149	0.62168	218806	3	6	2.75502	0.0774325	0.260025
GO:1902532	negative regulation of intracellular signal transduction	0.0555682	156	1.07603	0.183573	0.622052	195720	104	465	1.23235	0.0112743	0.0796814
GO:0044321	response to leptin	0.00273656	10	1.40062	0.183678	0.622052	137674	6	23	1.4374	0.227827	0.476766
GO:0048675	axon extension	0.0196059	58	1.13388	0.183706	0.622052	190544	35	114	1.69168	0.000772462	0.0119821
GO:2000394	positive regulation of lamellipodium morphogenesis	0.00114778	5	1.6697	0.183724	0.622052	120769	3	7	2.36145	0.117673	0.333104
GO:0014068	positive regulation of phosphatidylinositol 3-kinase signaling	0.0110187	34	1.1827	0.184492	0.623882	218931	21	74	1.56366	0.0202964	0.115707
GO:0048563	post-embryonic animal organ morphogenesis	0.00177094	7	1.51503	0.184512	0.623882	262557	3	8	2.06627	0.16379	0.396724
GO:0101023	vascular endothelial cell proliferation	0.00241383	9	1.4291	0.184738	0.623882	111592	4	20	1.10201	0.504471	0.716389
GO:1905562	regulation of vascular endothelial cell proliferation	0.00241383	9	1.4291	0.184738	0.623882	111592	4	20	1.10201	0.504471	0.716389
GO:0060746	parental behavior	0.00177202	7	1.51411	0.184886	0.623882	443811	3	10	1.65301	0.267103	0.515561
GO:0051339	regulation of lyase activity	0.00475039	16	1.29097	0.184966	0.623882	181281	12	47	1.40682	0.131602	0.350914
GO:0006464	cellular protein modification process	0.318209	852	1.02625	0.185266	0.624103	187961	655	3313	1.08937	0.00414576	0.0415823
GO:0036211	protein modification process	0.318209	852	1.02625	0.185266	0.624103	187961	655	3313	1.08937	0.00414576	0.0415823
GO:0097119	postsynaptic density protein 95 clustering	0.0024164	9	1.42758	0.185498	0.62449	149098	5	8	3.44378	0.00674754	0.0557351
GO:0031943	regulation of glucocorticoid metabolic process	0.00146025	6	1.57489	0.185764	0.624993	126980	3	10	1.65301	0.267103	0.515561
GO:0090101	negative regulation of transmembrane receptor protein serine/threonine kinase signaling pathway	0.0160268	48	1.14794	0.186086	0.625577	167725	25	116	1.18751	0.2001	0.449384
GO:0051236	establishment of RNA localization	0.0120959	37	1.17243	0.186173	0.625577	136735	28	155	0.995362	0.5439	0.743611
GO:0045191	regulation of isotype switching	0.00209622	8	1.46278	0.186512	0.626322	201446	6	34	0.97236	0.599982	0.783338
GO:1901985	positive regulation of protein acetylation	0.00509999	17	1.27763	0.186727	0.626652	184789	13	41	1.74709	0.0255348	0.13319
GO:0035066	positive regulation of histone acetylation	0.00341159	12	1.34819	0.187138	0.627635	187775	9	27	1.83668	0.043147	0.183765
GO:0035601	protein deacylation	0.0117519	36	1.17414	0.187653	0.628018	210446	26	107	1.33889	0.066767	0.240722
GO:0051412	response to corticosterone	0.00275144	10	1.39305	0.187791	0.628018	68898	6	22	1.50274	0.196557	0.444977
GO:0021987	cerebral cortex development	0.018924	56	1.13423	0.187803	0.628018	277508	32	108	1.6326	0.00240359	0.0272884
GO:0023035	CD40 signaling pathway	0.0014656	6	1.56914	0.187835	0.628018	70484	4	14	1.5743	0.239858	0.490752
GO:0060478	acrosomal vesicle exocytosis	0.00146592	6	1.5688	0.187961	0.628018	122388	4	9	2.44891	0.0631188	0.230564
GO:0043570	maintenance of DNA repeat elements	0.00115786	5	1.65516	0.188158	0.628018	208634	4	6	3.67336	0.011891	0.0817718
GO:2000146	negative regulation of cell motility	0.0390152	111	1.09047	0.188275	0.628018	196828	71	264	1.48187	0.000261741	0.00553521
GO:0006470	protein dephosphorylation	0.0309387	89	1.10259	0.188339	0.628018	176191	62	258	1.32412	0.0101735	0.0743223
GO:0034605	cellular response to heat	0.00683269	22	1.23412	0.188458	0.628018	202899	14	56	1.37751	0.125079	0.338965
GO:0000478	endonucleolytic cleavage involved in rRNA processing	0.00146818	6	1.56638	0.18884	0.628018	50360	4	14	1.5743	0.239858	0.490752
GO:0000479	endonucleolytic cleavage of tricistronic rRNA transcript (SSU-rRNA, 5.8S rRNA, LSU-rRNA)	0.00146818	6	1.56638	0.18884	0.628018	50360	4	14	1.5743	0.239858	0.490752
GO:1905710	positive regulation of membrane permeability	0.00476909	16	1.28591	0.188856	0.628018	151614	10	37	1.4892	0.11966	0.333977
GO:0051549	positive regulation of keratinocyte migration	0.00210396	8	1.4574	0.188993	0.628018	123592	4	11	2.00365	0.12255	0.333977
GO:0002639	positive regulation of immunoglobulin production	0.00275601	10	1.39074	0.189061	0.628018	180974	6	47	0.703409	0.878228	0.938559
GO:0045779	negative regulation of bone resorption	0.00146903	6	1.56548	0.18917	0.628018	146471	4	15	1.46934	0.283497	0.536433
GO:0030316	osteoclast differentiation	0.0114093	35	1.1758	0.18932	0.628018	188645	24	87	1.52001	0.0194475	0.112307
GO:0015936	coenzyme A metabolic process	0.00146953	6	1.56495	0.189365	0.628018	88265	5	16	1.72189	0.149538	0.380926
GO:0051480	regulation of cytosolic calcium ion concentration	0.0401359	114	1.08867	0.189421	0.628018	219592	72	326	1.21694	0.0392248	0.175885
GO:0006633	fatty acid biosynthetic process	0.0121216	37	1.16995	0.189488	0.628018	114424	26	144	0.994868	0.545833	0.74376
GO:0071417	cellular response to organonitrogen compound	0.0701706	195	1.06514	0.189889	0.628672	177274	126	588	1.18072	0.0220767	0.120946
GO:0051348	negative regulation of transferase activity	0.0287628	83	1.10604	0.189921	0.628672	193225	51	240	1.17088	0.121962	0.333977
GO:0097475	motor neuron migration	0.00178699	7	1.50142	0.190122	0.628893	321615	4	5	4.40803	0.00463059	0.0446008
GO:0034505	tooth mineralization	0.00443621	15	1.296	0.190428	0.628893	267586	7	26	1.48347	0.178998	0.420949
GO:0009583	detection of light stimulus	0.00615177	20	1.24611	0.190618	0.628893	169332	14	63	1.22445	0.243432	0.494775
GO:0038093	Fc receptor signaling pathway	0.00754216	24	1.21967	0.190672	0.628893	150144	11	47	1.28958	0.222259	0.472875
GO:0015807	L-amino acid transport	0.00511959	17	1.27274	0.190678	0.628893	72790	13	64	1.11923	0.374986	0.615169
GO:1903825	organic acid transmembrane transport	0.0128437	39	1.16386	0.190695	0.628893	101620	25	142	0.970077	0.601176	0.783938
GO:0060292	long-term synaptic depression	0.00512241	17	1.27204	0.191248	0.630095	202569	10	24	2.29585	0.00626095	0.0538912
GO:0006527	arginine catabolic process	0.00116521	5	1.64472	0.191412	0.630095	101571	4	9	2.44891	0.0631188	0.230564
GO:0033365	protein localization to organelle	0.0761637	211	1.06184	0.191414	0.630095	163578	142	806	0.970751	0.669893	0.82917
GO:0033522	histone H2A ubiquitination	0.00179295	7	1.49642	0.192223	0.632369	204169	3	22	0.751369	0.78981	0.896305
GO:0071625	vocalization behavior	0.0041065	14	1.30672	0.192516	0.632942	386784	8	18	2.44891	0.00903522	0.068096
GO:0090218	positive regulation of lipid kinase activity	0.00410885	14	1.30597	0.193054	0.634321	90153	6	37	0.89352	0.685569	0.839853
GO:0010712	regulation of collagen metabolic process	0.00377219	13	1.32092	0.193303	0.634355	157643	7	40	0.964257	0.606689	0.788046
GO:0038202	TORC1 signaling	0.00411032	14	1.30551	0.19339	0.634355	126365	9	47	1.05511	0.488281	0.70361
GO:0070997	neuron death	0.0412996	117	1.08584	0.193543	0.634355	189685	71	335	1.1678	0.0843806	0.275817
GO:0034767	positive regulation of ion transmembrane transport	0.0182567	54	1.1337	0.193591	0.634355	130240	35	159	1.2129	0.123003	0.334983
GO:1905475	regulation of protein localization to membrane	0.0182574	54	1.13366	0.193659	0.634355	167863	34	167	1.1218	0.2559	0.511225
GO:0019359	nicotinamide nucleotide biosynthetic process	0.00277472	10	1.38136	0.194305	0.635689	95448	8	27	1.6326	0.101266	0.302044
GO:0019363	pyridine nucleotide biosynthetic process	0.00277472	10	1.38136	0.194305	0.635689	95448	8	27	1.6326	0.101266	0.302044
GO:0007077	mitotic nuclear membrane disassembly	0.0018009	7	1.48982	0.195037	0.636744	100910	4	7	3.14859	0.0237789	0.125527
GO:0032006	regulation of TOR signaling	0.00967865	30	1.18804	0.195053	0.636744	150053	22	97	1.2497	0.151791	0.384531
GO:0048477	oogenesis	0.00897333	28	1.196	0.195128	0.636744	154472	19	81	1.29248	0.137035	0.363658
GO:0120031	plasma membrane bounded cell projection assembly	0.0550167	154	1.07288	0.195216	0.636744	178310	104	509	1.12582	0.0984336	0.298263
GO:0051894	positive regulation of focal adhesion assembly	0.0041187	14	1.30285	0.195313	0.636744	114204	8	28	1.5743	0.120299	0.333977
GO:0071233	cellular response to leucine	0.00117403	5	1.63237	0.195343	0.636744	229510	2	9	1.22445	0.506063	0.716389
GO:1902373	negative regulation of mRNA catabolic process	0.00617982	20	1.24045	0.195819	0.637681	201763	14	58	1.33001	0.154875	0.388901
GO:0045876	positive regulation of sister chromatid cohesion	0.00117527	5	1.63064	0.1959	0.637681	72838	3	9	1.83668	0.214126	0.465281
GO:0048050	post-embryonic eye morphogenesis	0.00117547	5	1.63036	0.195989	0.637681	242896	2	6	1.83668	0.29922	0.54905
GO:0044270	cellular nitrogen compound catabolic process	0.0354425	101	1.09225	0.196265	0.637962	141196	70	421	0.916159	0.810845	0.90846
GO:0006405	RNA export from nucleus	0.00480471	16	1.27638	0.19637	0.637962	89972	12	80	0.826506	0.808116	0.906285
GO:0007031	peroxisome organization	0.0027824	10	1.37755	0.196476	0.637962	260933	6	35	0.944578	0.629881	0.801967
GO:0021553	olfactory nerve development	0.00117698	5	1.62827	0.196668	0.637962	300940	4	5	4.40803	0.00463059	0.0446008
GO:0060041	retina development in camera-type eye	0.02155	63	1.12052	0.196941	0.637962	219450	35	138	1.39747	0.0211466	0.118359
GO:0042421	norepinephrine biosynthetic process	0.00117779	5	1.62715	0.19703	0.637962	92461	3	6	2.75502	0.0774325	0.260025
GO:0009968	negative regulation of signal transduction	0.139311	379	1.04275	0.197059	0.637962	186467	260	1116	1.2837	4.52859e-06	0.000201371
GO:0002697	regulation of immune effector process	0.0259225	75	1.10895	0.197111	0.637962	160789	49	303	0.891063	0.835298	0.921455
GO:0019933	cAMP-mediated signaling	0.00898644	28	1.19425	0.197151	0.637962	233746	19	59	1.77442	0.00657063	0.0557351
GO:0060536	cartilage morphogenesis	0.00213068	8	1.43913	0.197655	0.639203	325731	2	9	1.22445	0.506063	0.716389
GO:0098962	regulation of postsynaptic neurotransmitter receptor activity	0.00311985	11	1.3514	0.197918	0.639434	113625	7	16	2.41064	0.0159497	0.09821
GO:0050854	regulation of antigen receptor-mediated signaling pathway	0.00515524	17	1.26394	0.197966	0.639434	99949	10	53	1.03963	0.501646	0.716389
GO:0046165	alcohol biosynthetic process	0.0129032	39	1.15849	0.198294	0.640108	107899	22	128	0.947038	0.64708	0.81554
GO:0001838	embryonic epithelial tube formation	0.0168568	50	1.1369	0.198443	0.640175	238407	27	113	1.31656	0.0746002	0.256263
GO:0036462	TRAIL-activated apoptotic signaling pathway	0.00149295	6	1.5404	0.198572	0.640175	212060	3	10	1.65301	0.267103	0.515561
GO:0050852	T cell receptor signaling pathway	0.0104125	32	1.17793	0.198779	0.640175	116828	20	106	1.03963	0.463026	0.685546
GO:0017157	regulation of exocytosis	0.0212057	62	1.12064	0.198843	0.640175	131380	42	191	1.21163	0.10044	0.302044
GO:0019433	triglyceride catabolic process	0.0018122	7	1.48054	0.199067	0.640175	202755	4	29	0.760006	0.798267	0.900121
GO:0002026	regulation of the force of heart contraction	0.00413547	14	1.29757	0.199187	0.640175	248936	9	25	1.98361	0.0264316	0.136209
GO:0046683	response to organophosphorus	0.0125549	38	1.1601	0.199493	0.640175	138239	24	124	1.06646	0.399045	0.639608
GO:0060343	trabecula formation	0.00246305	9	1.40054	0.199496	0.640175	197128	7	21	1.83668	0.0708916	0.246917
GO:0019395	fatty acid oxidation	0.00935526	29	1.18814	0.199574	0.640175	219569	18	98	1.01205	0.518865	0.727216
GO:0016574	histone ubiquitination	0.00346143	12	1.32878	0.199662	0.640175	225460	8	43	1.02512	0.53106	0.733369
GO:0006825	copper ion transport	0.00118443	5	1.61803	0.200016	0.640175	641080	2	15	0.734672	0.785605	0.896305
GO:0016482	cytosolic transport	0.0154293	46	1.14271	0.200064	0.640175	228643	27	156	0.953661	0.640198	0.810654
GO:0019752	carboxylic acid metabolic process	0.0711001	197	1.06199	0.200091	0.640175	145277	144	844	0.940102	0.811487	0.90892
GO:0043967	histone H4 acetylation	0.00585585	19	1.24362	0.200092	0.640175	88162	15	63	1.31191	0.157298	0.391828
GO:1903305	regulation of regulated secretory pathway	0.0147114	44	1.14637	0.200232	0.640175	100610	30	127	1.30158	0.0713844	0.24831
GO:0098732	macromolecule deacylation	0.011847	36	1.16472	0.200334	0.640175	210446	26	109	1.31432	0.080331	0.266405
GO:0048144	fibroblast proliferation	0.0111347	34	1.17038	0.200389	0.640175	275391	15	77	1.07338	0.426167	0.662206
GO:0051654	establishment of mitochondrion localization	0.00312953	11	1.34722	0.200519	0.640175	205721	7	27	1.42853	0.206204	0.45604
GO:2000010	positive regulation of protein localization to cell surface	0.00149804	6	1.53516	0.200595	0.640175	175602	4	17	1.29648	0.373138	0.615169
GO:0050790	regulation of catalytic activity	0.234338	630	1.03044	0.200901	0.64077	184563	430	2187	1.08336	0.0275658	0.139555
GO:0071679	commissural neuron axon guidance	0.00313151	11	1.34637	0.201053	0.640873	127779	6	11	3.00548	0.00712255	0.0574977
GO:0090503	RNA phosphodiester bond hydrolysis, exonucleolytic	0.00448495	15	1.28192	0.201198	0.640949	344529	8	41	1.07513	0.473098	0.694676
GO:1900227	positive regulation of NLRP3 inflammasome complex assembly	0.00118827	5	1.61281	0.20175	0.642095	249850	3	10	1.65301	0.267103	0.515561
GO:0046034	ATP metabolic process	0.0190571	56	1.12631	0.201798	0.642095	209925	37	242	0.842444	0.895621	0.949461
GO:0002832	negative regulation of response to biotic stimulus	0.00760949	24	1.20888	0.202009	0.642383	173318	15	93	0.888716	0.733767	0.869767
GO:0034109	homotypic cell-cell adhesion	0.00937287	29	1.18591	0.20227	0.64249	266693	19	83	1.26133	0.162719	0.396724
GO:2000758	positive regulation of peptidyl-lysine acetylation	0.0044898	15	1.28053	0.202283	0.64249	190457	11	32	1.89408	0.0212052	0.118359
GO:0002440	production of molecular mediator of immune response	0.0161725	48	1.1376	0.202716	0.643482	248546	27	182	0.817424	0.899093	0.95133
GO:0035418	protein localization to synapse	0.00832027	26	1.19774	0.203309	0.644969	196201	17	59	1.58764	0.029972	0.147538
GO:0086010	membrane depolarization during action potential	0.00483769	16	1.26768	0.203454	0.644969	214496	12	34	1.94472	0.0131629	0.0854468
GO:0034330	cell junction organization	0.0973517	267	1.05122	0.203547	0.644969	189820	183	643	1.56818	4.5042e-11	5.72248e-09
GO:0140112	extracellular vesicle biogenesis	0.00247677	9	1.39278	0.203694	0.645051	150880	5	23	1.19783	0.408099	0.646368
GO:0062098	regulation of programmed necrotic cell death	0.00247831	9	1.39191	0.204169	0.645941	150717	5	21	1.31191	0.329738	0.574003
GO:0000712	resolution of meiotic recombination intermediates	0.00119404	5	1.60501	0.204367	0.645941	26396	5	18	1.53057	0.216632	0.465281
GO:0006828	manganese ion transport	0.00182694	7	1.46859	0.204372	0.645941	288635	5	16	1.72189	0.149538	0.380926
GO:0002861	regulation of inflammatory response to antigenic stimulus	0.00314468	11	1.34073	0.204622	0.645941	112512	6	35	0.944578	0.629881	0.801967
GO:0048665	neuron fate specification	0.00762518	24	1.20639	0.204697	0.645941	339146	12	27	2.44891	0.00144629	0.0191025
GO:0002076	osteoblast development	0.00348122	12	1.32122	0.204737	0.645941	382092	5	17	1.6206	0.181942	0.422842
GO:0050777	negative regulation of immune response	0.0143899	43	1.14535	0.204908	0.645941	130172	29	169	0.94551	0.662064	0.82349
GO:0072087	renal vesicle development	0.00450162	15	1.27717	0.204943	0.645941	271907	7	16	2.41064	0.0159497	0.09821
GO:0031056	regulation of histone modification	0.0147511	44	1.14328	0.205092	0.646027	171412	32	141	1.25051	0.0996759	0.301173
GO:0006641	triglyceride metabolic process	0.00833187	26	1.19607	0.205214	0.646031	118496	14	92	0.838484	0.805135	0.904488
GO:0019220	regulation of phosphate metabolic process	0.144044	391	1.04041	0.205785	0.646677	178126	271	1285	1.16204	0.00290371	0.0319468
GO:0051174	regulation of phosphorus metabolic process	0.144044	391	1.04041	0.205785	0.646677	178126	271	1285	1.16204	0.00290371	0.0319468
GO:0046415	urate metabolic process	0.00119722	5	1.60074	0.205817	0.646677	38065	3	13	1.27155	0.428814	0.662206
GO:1901857	positive regulation of cellular respiration	0.00119757	5	1.60028	0.205972	0.646677	246020	3	14	1.18072	0.480348	0.699546
GO:0007186	G protein-coupled receptor signaling pathway	0.0925305	254	1.05214	0.206172	0.646677	180624	185	1045	0.975462	0.662733	0.823676
GO:0007214	gamma-aminobutyric acid signaling pathway	0.00315042	11	1.33829	0.206183	0.646677	465884	6	24	1.37751	0.260536	0.515561
GO:0042254	ribosome biogenesis	0.0190985	56	1.12387	0.206268	0.646677	249750	34	274	0.683728	0.996231	1
GO:0001912	positive regulation of leukocyte mediated cytotoxicity	0.00519578	17	1.25408	0.206412	0.646751	252665	7	44	0.876597	0.709698	0.855553
GO:0002714	positive regulation of B cell mediated immunity	0.00215907	8	1.4202	0.207038	0.647949	245872	6	36	0.91834	0.658432	0.821504
GO:0002891	positive regulation of immunoglobulin mediated immune response	0.00215907	8	1.4202	0.207038	0.647949	245872	6	36	0.91834	0.658432	0.821504
GO:0030888	regulation of B cell proliferation	0.00658922	21	1.22155	0.207303	0.648399	201077	13	59	1.21408	0.26476	0.515561
GO:0002520	immune system development	0.0951809	261	1.05103	0.207482	0.648579	198277	178	861	1.13913	0.0285073	0.142164
GO:0034440	lipid oxidation	0.00976239	30	1.17785	0.207649	0.64872	206973	20	102	1.0804	0.389829	0.631197
GO:1905477	positive regulation of protein localization to membrane	0.011544	35	1.16208	0.207784	0.648764	141376	22	100	1.21221	0.189697	0.435364
GO:0046460	neutral lipid biosynthetic process	0.00485893	16	1.26213	0.208077	0.648895	84690	8	44	1.00183	0.55914	0.753047
GO:0046463	acylglycerol biosynthetic process	0.00485893	16	1.26213	0.208077	0.648895	84690	8	44	1.00183	0.55914	0.753047
GO:0035710	CD4-positive, alpha-beta T cell activation	0.0108332	33	1.16757	0.208191	0.648895	194102	21	93	1.2442	0.163714	0.396724
GO:0090305	nucleic acid phosphodiester bond hydrolysis	0.0194806	57	1.1215	0.208341	0.648981	179510	39	237	0.906715	0.775859	0.89051
GO:0048534	hematopoietic or lymphoid organ development	0.0910873	250	1.05198	0.209028	0.650249	198692	170	810	1.15643	0.019198	0.111107
GO:0050864	regulation of B cell activation	0.0133443	40	1.14892	0.209058	0.650249	194933	26	119	1.20387	0.174797	0.414726
GO:0014820	tonic smooth muscle contraction	0.00216538	8	1.41606	0.209144	0.650249	124225	4	11	2.00365	0.12255	0.333977
GO:0150076	neuroinflammatory response	0.00349923	12	1.31442	0.209405	0.650249	101805	9	34	1.45854	0.1497	0.380926
GO:0086070	SA node cell to atrial cardiac muscle cell communication	0.0021663	8	1.41546	0.209454	0.650249	246650	6	11	3.00548	0.00712255	0.0574977
GO:0062208	positive regulation of pattern recognition receptor signaling pathway	0.00316246	11	1.33319	0.209479	0.650249	160460	7	37	1.04244	0.518221	0.726926
GO:0043201	response to leucine	0.00216713	8	1.41492	0.209731	0.650653	235348	3	12	1.37751	0.375543	0.615169
GO:0071887	leukocyte apoptotic process	0.0133532	40	1.14815	0.210224	0.651804	198192	23	97	1.3065	0.10061	0.302044
GO:0007178	transmembrane receptor protein serine/threonine kinase signaling pathway	0.0437576	123	1.0774	0.210913	0.653561	199666	69	323	1.17707	0.0770765	0.260025
GO:0048278	vesicle docking	0.00766242	24	1.20053	0.211148	0.65391	242639	10	57	0.966674	0.601129	0.783938
GO:1903543	positive regulation of exosomal secretion	0.00120958	5	1.58438	0.211471	0.65453	171212	3	15	1.10201	0.52956	0.733005
GO:0034331	cell junction maintenance	0.00418854	14	1.28113	0.211679	0.654792	146916	10	30	1.83668	0.0338987	0.159638
GO:0014904	myotube cell development	0.00522348	17	1.24743	0.212279	0.656142	356992	7	36	1.0714	0.487126	0.703085
GO:1900221	regulation of amyloid-beta clearance	0.00121152	5	1.58185	0.212361	0.656142	194949	4	16	1.37751	0.328151	0.574003
GO:1904862	inhibitory synapse assembly	0.00184986	7	1.45039	0.212727	0.656546	84365	4	15	1.46934	0.283497	0.536433
GO:0016236	macroautophagy	0.0228001	66	1.10952	0.212738	0.656546	169984	46	274	0.925043	0.744928	0.876889
GO:0043502	regulation of muscle adaptation	0.0115801	35	1.15847	0.212874	0.656588	240250	23	76	1.66751	0.00696079	0.0570355
GO:0042445	hormone metabolic process	0.0198957	58	1.11737	0.213916	0.659419	132973	36	206	0.96292	0.627805	0.801514
GO:0051090	regulation of DNA-binding transcription factor activity	0.0452836	127	1.07495	0.214118	0.659662	192869	74	388	1.05088	0.336605	0.58329
GO:0033280	response to vitamin D	0.00454305	15	1.26552	0.214392	0.659711	307341	9	34	1.45854	0.1497	0.380926
GO:0035194	post-transcriptional gene silencing by RNA	0.00980683	30	1.17251	0.214494	0.659711	138669	19	84	1.24632	0.176467	0.416833
GO:0045161	neuronal ion channel clustering	0.00121635	5	1.57557	0.214586	0.659711	56264	3	10	1.65301	0.267103	0.515561
GO:1902993	positive regulation of amyloid precursor protein catabolic process	0.00218168	8	1.40548	0.214629	0.659711	119893	6	20	1.65301	0.139569	0.365967
GO:0006476	protein deacetylation	0.0108784	33	1.16272	0.214792	0.659833	220915	23	96	1.32011	0.091851	0.285949
GO:0006605	protein targeting	0.0253833	73	1.1023	0.215081	0.660165	157390	53	288	1.014	0.479438	0.699546
GO:0045672	positive regulation of osteoclast differentiation	0.00284703	10	1.34628	0.215148	0.660165	107318	6	25	1.32241	0.294357	0.545921
GO:0043951	negative regulation of cAMP-mediated signaling	0.00185682	7	1.44496	0.21529	0.660221	269513	2	13	0.847698	0.712734	0.856565
GO:0016079	synaptic vesicle exocytosis	0.0133929	40	1.14475	0.215462	0.660275	102090	26	100	1.43261	0.0319297	0.154748
GO:0006471	protein ADP-ribosylation	0.00251551	9	1.37133	0.215745	0.660275	164888	9	32	1.5497	0.11149	0.32491
GO:0042670	retinal cone cell differentiation	0.00185862	7	1.44355	0.215957	0.660275	193402	3	11	1.50274	0.32131	0.574003
GO:0046549	retinal cone cell development	0.00185862	7	1.44355	0.215957	0.660275	193402	3	11	1.50274	0.32131	0.574003
GO:0010566	regulation of ketone biosynthetic process	0.00185923	7	1.44308	0.216179	0.660275	193747	2	17	0.64824	0.841679	0.922976
GO:0060965	negative regulation of gene silencing by miRNA	0.00251691	9	1.37057	0.216184	0.660275	113017	6	17	1.94472	0.0717656	0.248341
GO:0051055	negative regulation of lipid biosynthetic process	0.0052431	17	1.24276	0.21648	0.660275	140824	10	50	1.10201	0.422959	0.660063
GO:0071985	multivesicular body sorting pathway	0.00186033	7	1.44223	0.216587	0.660275	67558	4	32	0.688755	0.857646	0.928112
GO:2000035	regulation of stem cell division	0.00153811	6	1.49517	0.216774	0.660275	195932	5	10	2.75502	0.0220275	0.120925
GO:0002200	somatic diversification of immune receptors	0.00524492	17	1.24233	0.216872	0.660275	173036	12	72	0.91834	0.675168	0.833186
GO:0050908	detection of light stimulus involved in visual perception	0.00153847	6	1.49481	0.216923	0.660275	53226	3	19	0.870006	0.69699	0.846028
GO:0050962	detection of light stimulus involved in sensory perception	0.00153847	6	1.49481	0.216923	0.660275	53226	3	19	0.870006	0.69699	0.846028
GO:0035584	calcium-mediated signaling using intracellular calcium source	0.00153897	6	1.49433	0.217127	0.660275	243686	4	17	1.29648	0.373138	0.615169
GO:0060368	regulation of Fc receptor mediated stimulatory signaling pathway	0.00122214	5	1.5681	0.217267	0.660275	206071	3	9	1.83668	0.214126	0.465281
GO:1905939	regulation of gonad development	0.00252056	9	1.36858	0.217336	0.660275	277974	4	13	1.6954	0.197971	0.444977
GO:0007204	positive regulation of cytosolic calcium ion concentration	0.0346	98	1.08562	0.217371	0.660275	213319	61	294	1.14324	0.13841	0.365967
GO:0039702	viral budding via host ESCRT complex	0.00153975	6	1.49358	0.217446	0.660275	102236	3	19	0.870006	0.69699	0.846028
GO:0051882	mitochondrial depolarization	0.00219147	8	1.3992	0.217949	0.660275	170471	7	22	1.75319	0.0883295	0.283542
GO:0070972	protein localization to endoplasmic reticulum	0.00664632	21	1.21106	0.218089	0.660275	143783	14	62	1.2442	0.224291	0.474739
GO:0048846	axon extension involved in axon guidance	0.00911932	28	1.17685	0.218241	0.660275	202828	13	35	2.04659	0.00619832	0.0537792
GO:1902284	neuron projection extension involved in neuron projection guidance	0.00911932	28	1.17685	0.218241	0.660275	202828	13	35	2.04659	0.00619832	0.0537792
GO:0043489	RNA stabilization	0.00560018	18	1.23196	0.218533	0.660275	212316	13	58	1.23501	0.244114	0.495018
GO:0002862	negative regulation of inflammatory response to antigenic stimulus	0.00252465	9	1.36636	0.218628	0.660275	131830	5	24	1.14793	0.446931	0.673489
GO:0043280	positive regulation of cysteine-type endopeptidase activity involved in apoptotic process	0.013777	41	1.14066	0.218643	0.660275	235821	19	118	0.88721	0.753476	0.878565
GO:0061099	negative regulation of protein tyrosine kinase activity	0.00252513	9	1.36611	0.218778	0.660275	88405	4	26	0.847698	0.720316	0.860444
GO:0005977	glycogen metabolic process	0.00630128	20	1.21654	0.219126	0.660275	208325	13	68	1.05339	0.466739	0.689512
GO:0006073	cellular glucan metabolic process	0.00630128	20	1.21654	0.219126	0.660275	208325	13	68	1.05339	0.466739	0.689512
GO:0044042	glucan metabolic process	0.00630128	20	1.21654	0.219126	0.660275	208325	13	68	1.05339	0.466739	0.689512
GO:0010888	negative regulation of lipid storage	0.00219531	8	1.39675	0.219259	0.660275	86685	4	20	1.10201	0.504471	0.716389
GO:0046827	positive regulation of protein export from nucleus	0.00154432	6	1.48915	0.219322	0.660275	107960	5	15	1.83668	0.119849	0.333977
GO:0043966	histone H3 acetylation	0.0052571	17	1.23945	0.2195	0.660275	81801	13	56	1.27912	0.204824	0.45604
GO:0097006	regulation of plasma lipoprotein particle levels	0.00560507	18	1.23089	0.219554	0.660275	107573	12	67	0.986873	0.570089	0.761642
GO:0090030	regulation of steroid hormone biosynthetic process	0.00154525	6	1.48826	0.219704	0.660275	124157	3	11	1.50274	0.32131	0.574003
GO:0006312	mitotic recombination	0.00154554	6	1.48798	0.219821	0.660275	56789	6	25	1.32241	0.294357	0.545921
GO:0140115	export across plasma membrane	0.00771283	24	1.19268	0.220033	0.660275	98296	17	62	1.51082	0.0467423	0.192303
GO:0097120	receptor localization to synapse	0.00665705	21	1.2091	0.220145	0.660275	113046	17	54	1.73464	0.0125145	0.0836812
GO:0072161	mesenchymal cell differentiation involved in kidney development	0.00186999	7	1.43478	0.220167	0.660275	117654	2	8	1.37751	0.441188	0.670276
GO:2001012	mesenchymal cell differentiation involved in renal system development	0.00186999	7	1.43478	0.220167	0.660275	117654	2	8	1.37751	0.441188	0.670276
GO:0051924	regulation of calcium ion transport	0.0269035	77	1.097	0.220224	0.660275	167078	46	228	1.11167	0.235313	0.489583
GO:1903541	regulation of exosomal secretion	0.00154667	6	1.48689	0.220287	0.660275	157311	4	17	1.29648	0.373138	0.615169
GO:0021545	cranial nerve development	0.0109165	33	1.15866	0.220456	0.660275	192417	22	52	2.33117	4.45225e-05	0.00143116
GO:0036289	peptidyl-serine autophosphorylation	0.00122933	5	1.55894	0.220604	0.660275	307052	3	9	1.83668	0.214126	0.465281
GO:0051271	negative regulation of cellular component movement	0.0401858	113	1.07779	0.22077	0.660275	194263	73	272	1.4788	0.000231425	0.00504035
GO:0003341	cilium movement	0.0137936	41	1.13929	0.22084	0.660275	136468	33	168	1.08233	0.336641	0.58329
GO:0042157	lipoprotein metabolic process	0.0102044	31	1.16439	0.220875	0.660275	136908	19	128	0.817897	0.863149	0.931983
GO:0048840	otolith development	0.00154849	6	1.48514	0.221038	0.660392	129769	6	7	4.72289	0.00021048	0.00473891
GO:0034968	histone lysine methylation	0.0119986	36	1.15	0.221431	0.661105	229333	26	109	1.31432	0.080331	0.266405
GO:0048143	astrocyte activation	0.00187363	7	1.43199	0.221525	0.661105	132719	6	19	1.74001	0.114402	0.329972
GO:0006325	chromatin organization	0.0364981	103	1.08166	0.221669	0.661167	232391	65	375	0.955074	0.681185	0.838401
GO:0060147	regulation of posttranscriptional gene silencing	0.00596538	19	1.22079	0.221912	0.661521	102351	12	46	1.4374	0.116221	0.333104
GO:0050863	regulation of T cell activation	0.035395	100	1.08289	0.222098	0.661521	233169	59	287	1.13273	0.160873	0.396499
GO:0031295	T cell costimulation	0.00320898	11	1.31387	0.222413	0.661521	126668	6	41	0.806347	0.779433	0.89231
GO:0002712	regulation of B cell mediated immunity	0.00320917	11	1.31379	0.222467	0.661521	192416	9	55	0.901643	0.688187	0.840028
GO:0002889	regulation of immunoglobulin mediated immune response	0.00320917	11	1.31379	0.222467	0.661521	192416	9	55	0.901643	0.688187	0.840028
GO:0006364	rRNA processing	0.0145309	43	1.13423	0.222855	0.661521	288104	26	205	0.698834	0.986582	0.997615
GO:0036065	fucosylation	0.00187749	7	1.42905	0.222962	0.661521	286029	4	17	1.29648	0.373138	0.615169
GO:1903053	regulation of extracellular matrix organization	0.00562154	18	1.22728	0.223016	0.661521	200272	13	45	1.59179	0.0524593	0.206047
GO:0099084	postsynaptic specialization organization	0.00737633	23	1.19513	0.223019	0.661521	198143	15	28	2.95181	2.52084e-05	0.000884948
GO:0031111	negative regulation of microtubule polymerization or depolymerization	0.0056216	18	1.22727	0.223028	0.661521	332428	13	38	1.88501	0.0133352	0.0860416
GO:0010038	response to metal ion	0.038368	108	1.0789	0.223367	0.661832	146648	69	351	1.08317	0.248597	0.503039
GO:0009584	detection of visible light	0.00389408	13	1.27957	0.223461	0.661832	121713	8	47	0.937879	0.638542	0.808941
GO:0034104	negative regulation of tissue remodeling	0.00187894	7	1.42795	0.223505	0.661832	182003	5	18	1.53057	0.216632	0.465281
GO:1903008	organelle disassembly	0.00844401	26	1.18019	0.224066	0.663031	167689	19	108	0.969359	0.599007	0.783338
GO:0033044	regulation of chromosome organization	0.0167153	49	1.12359	0.224285	0.663031	182971	35	175	1.10201	0.289657	0.543691
GO:0007194	negative regulation of adenylate cyclase activity	0.00254283	9	1.3566	0.224406	0.663031	195128	7	19	2.03001	0.0426692	0.183052
GO:0006081	cellular aldehyde metabolic process	0.00458609	15	1.25364	0.224407	0.663031	82659	8	59	0.747124	0.863167	0.931983
GO:0045954	positive regulation of natural killer cell mediated cytotoxicity	0.00287872	10	1.33145	0.224559	0.663114	297867	4	22	1.00183	0.584845	0.77298
GO:0007602	phototransduction	0.00458731	15	1.25331	0.224692	0.663139	204872	12	47	1.40682	0.131602	0.350914
GO:0060348	bone development	0.0298948	85	1.08981	0.224876	0.663315	215915	56	198	1.5584	0.000289144	0.00598013
GO:0007617	mating behavior	0.00355921	12	1.29227	0.225272	0.66397	361020	4	20	1.10201	0.504471	0.716389
GO:1901701	cellular response to oxygen-containing compound	0.125636	341	1.04031	0.225347	0.66397	192446	223	1084	1.13352	0.0191672	0.111049
GO:1901653	cellular response to peptide	0.0380242	107	1.07857	0.22549	0.664027	154449	67	332	1.11197	0.183831	0.426363
GO:0046321	positive regulation of fatty acid oxidation	0.00254714	9	1.3543	0.225783	0.664162	281598	4	15	1.46934	0.283497	0.536433
GO:0097352	autophagosome maturation	0.00254738	9	1.35417	0.225861	0.664162	119720	6	39	0.847698	0.735455	0.869767
GO:0097623	potassium ion export across plasma membrane	0.00254754	9	1.35409	0.22591	0.664162	107758	5	17	1.6206	0.181942	0.422842
GO:0072170	metanephric tubule development	0.00356296	12	1.29091	0.226279	0.664883	232760	5	18	1.53057	0.216632	0.465281
GO:0031953	negative regulation of protein autophosphorylation	0.00124173	5	1.54336	0.226404	0.664883	275950	2	11	1.00183	0.620136	0.798097
GO:0000375	RNA splicing, via transesterification reactions	0.022573	65	1.1037	0.227027	0.665915	238517	39	270	0.795895	0.955838	0.984278
GO:0006354	DNA-templated transcription, elongation	0.0081071	25	1.18195	0.227181	0.665915	297963	12	83	0.796632	0.846051	0.92435
GO:0001910	regulation of leukocyte mediated cytotoxicity	0.00634242	20	1.20865	0.227296	0.665915	234216	9	64	0.774849	0.844874	0.923254
GO:0090277	positive regulation of peptide hormone secretion	0.0106053	32	1.15652	0.227549	0.665915	162584	21	97	1.1929	0.2187	0.467915
GO:0034205	amyloid-beta formation	0.00529455	17	1.23068	0.22767	0.665915	214631	11	42	1.44311	0.12625	0.3411
GO:0009612	response to mechanical stimulus	0.0299254	85	1.08869	0.227676	0.665915	249003	54	207	1.4374	0.00275791	0.0305316
GO:0016048	detection of temperature stimulus	0.00356916	12	1.28867	0.22795	0.665915	121618	9	24	2.06627	0.0200711	0.114791
GO:0051898	negative regulation of protein kinase B signaling	0.00391198	13	1.27372	0.228048	0.665915	106394	9	37	1.34028	0.217227	0.465281
GO:1903363	negative regulation of cellular protein catabolic process	0.00634731	20	1.20772	0.228276	0.665915	292277	13	71	1.00888	0.534385	0.736055
GO:0032627	interleukin-23 production	0.00124641	5	1.53757	0.228603	0.665915	315876	3	9	1.83668	0.214126	0.465281
GO:0032667	regulation of interleukin-23 production	0.00124641	5	1.53757	0.228603	0.665915	315876	3	9	1.83668	0.214126	0.465281
GO:0010771	negative regulation of cell morphogenesis involved in differentiation	0.00189268	7	1.41758	0.228662	0.665915	122309	4	12	1.83668	0.158611	0.391828
GO:1900025	negative regulation of substrate adhesion-dependent cell spreading	0.00189268	7	1.41758	0.228662	0.665915	122309	4	12	1.83668	0.158611	0.391828
GO:0001508	action potential	0.0185708	54	1.11453	0.228699	0.665915	219041	36	126	1.5743	0.00267739	0.0297637
GO:0090407	organophosphate biosynthetic process	0.0462245	129	1.06965	0.228703	0.665915	123118	92	511	0.992023	0.552868	0.748187
GO:0072078	nephron tubule morphogenesis	0.0138526	41	1.13443	0.228752	0.665915	249109	21	64	1.80798	0.00343345	0.035783
GO:0000422	autophagy of mitochondrion	0.00670412	21	1.20061	0.229264	0.666676	189775	14	76	1.01501	0.52222	0.727216
GO:0061726	mitochondrion disassembly	0.00670412	21	1.20061	0.229264	0.666676	189775	14	76	1.01501	0.52222	0.727216
GO:2000675	negative regulation of type B pancreatic cell apoptotic process	0.00124822	5	1.53534	0.229454	0.666684	146346	3	6	2.75502	0.0774325	0.260025
GO:0003171	atrioventricular valve development	0.00565217	18	1.22063	0.229516	0.666684	230602	12	26	2.5431	0.000960946	0.0140099
GO:0015917	aminophospholipid transport	0.00189712	7	1.41426	0.23034	0.667991	59822	3	9	1.83668	0.214126	0.465281
GO:2000116	regulation of cysteine-type endopeptidase activity	0.0266425	76	1.09337	0.230465	0.667991	237165	37	216	0.943849	0.679147	0.837129
GO:0086016	AV node cell action potential	0.00125037	5	1.5327	0.230467	0.667991	611546	4	9	2.44891	0.0631188	0.230564
GO:0086027	AV node cell to bundle of His cell signaling	0.00125037	5	1.5327	0.230467	0.667991	611546	4	9	2.44891	0.0631188	0.230564
GO:0048511	rhythmic process	0.0369779	104	1.078	0.230757	0.668469	135987	81	287	1.5551	1.61783e-05	0.000599497
GO:0006826	iron ion transport	0.00392448	13	1.26966	0.231273	0.669599	228514	7	54	0.714264	0.88209	0.941366
GO:0032211	negative regulation of telomere maintenance via telomerase	0.0022306	8	1.37466	0.231406	0.669623	142970	5	19	1.45001	0.253143	0.507046
GO:0010661	positive regulation of muscle cell apoptotic process	0.00290236	10	1.32061	0.231679	0.669662	133649	5	25	1.10201	0.485075	0.702334
GO:0007017	microtubule-based process	0.0795094	218	1.05091	0.23184	0.669662	171430	155	829	1.03022	0.351562	0.603
GO:0006639	acylglycerol metabolic process	0.0109921	33	1.15069	0.231872	0.669662	106390	19	118	0.88721	0.753476	0.878565
GO:0044087	regulation of cellular component biogenesis	0.108822	296	1.04256	0.232068	0.669662	189054	210	874	1.32392	4.72134e-06	0.000206501
GO:0043067	regulation of programmed cell death	0.147679	399	1.03557	0.232143	0.669662	172164	266	1315	1.11458	0.0240348	0.126604
GO:1900151	regulation of nuclear-transcribed mRNA catabolic process, deadenylation-dependent decay	0.00324335	11	1.29994	0.232173	0.669662	299458	6	16	2.06627	0.0545351	0.209805
GO:1901698	response to nitrogen compound	0.112978	307	1.04153	0.232726	0.670893	177495	209	1058	1.08847	0.0885321	0.283899
GO:0006517	protein deglycosylation	0.00290665	10	1.31866	0.23298	0.670914	206252	4	25	0.881606	0.689843	0.840028
GO:0060966	regulation of gene silencing by RNA	0.00601922	19	1.20987	0.233013	0.670914	102351	12	47	1.40682	0.131602	0.350914
GO:0060837	blood vessel endothelial cell differentiation	0.00157754	6	1.45779	0.23311	0.670914	77987	6	8	4.13253	0.000711645	0.0113755
GO:0030166	proteoglycan biosynthetic process	0.00992588	30	1.15845	0.233355	0.671257	219203	14	54	1.42853	0.0988687	0.299072
GO:0048599	oocyte development	0.00462518	15	1.24305	0.23367	0.671481	151211	11	41	1.4783	0.110384	0.323098
GO:0034340	response to type I interferon	0.00497293	16	1.2332	0.233684	0.671481	111190	10	54	1.02038	0.527279	0.732508
GO:0060600	dichotomous subdivision of an epithelial terminal unit	0.00223817	8	1.37	0.234047	0.67216	99582	3	9	1.83668	0.214126	0.465281
GO:0046475	glycerophospholipid catabolic process	0.00223941	8	1.36925	0.234478	0.6728	95728	7	30	1.28568	0.295468	0.545921
GO:0046825	regulation of protein export from nucleus	0.00223957	8	1.36915	0.234534	0.6728	85898	6	27	1.22445	0.364039	0.614914
GO:0048790	maintenance of presynaptic active zone structure	0.00125921	5	1.52194	0.234648	0.6728	79716	3	6	2.75502	0.0774325	0.260025
GO:0046700	heterocycle catabolic process	0.0351761	99	1.07873	0.234886	0.673028	143613	68	416	0.90068	0.848646	0.92506
GO:1901099	negative regulation of signal transduction in absence of ligand	0.00428452	14	1.25243	0.235106	0.673028	214075	10	30	1.83668	0.0338987	0.159638
GO:2001240	negative regulation of extrinsic apoptotic signaling pathway in absence of ligand	0.00428452	14	1.25243	0.235106	0.673028	214075	10	30	1.83668	0.0338987	0.159638
GO:0021675	nerve development	0.0160784	47	1.12042	0.235417	0.673318	203770	31	77	2.21833	4.66233e-06	0.000205605
GO:0070229	negative regulation of lymphocyte apoptotic process	0.00498063	16	1.23129	0.235459	0.673318	218295	9	28	1.77108	0.0536848	0.209096
GO:0060444	branching involved in mammary gland duct morphogenesis	0.00325616	11	1.29483	0.23585	0.674073	160099	6	20	1.65301	0.139569	0.365967
GO:1901136	carbohydrate derivative catabolic process	0.0153579	45	1.12307	0.236202	0.674717	169760	32	164	1.07513	0.355033	0.606808
GO:0045911	positive regulation of DNA recombination	0.00291861	10	1.31326	0.236623	0.67544	169010	8	45	0.979563	0.586473	0.77346
GO:0042981	regulation of apoptotic process	0.144758	391	1.03529	0.236708	0.67544	173251	261	1288	1.11655	0.0234121	0.125303
GO:0006887	exocytosis	0.0348304	98	1.07843	0.237	0.675507	132971	67	333	1.10863	0.191015	0.437074
GO:0003254	regulation of membrane depolarization	0.0063908	20	1.1995	0.237071	0.675507	213812	15	42	1.96787	0.00519936	0.04825
GO:1901890	positive regulation of cell junction assembly	0.0171836	50	1.11528	0.237111	0.675507	170471	35	94	2.05161	9.39025e-06	0.000369127
GO:0010659	cardiac muscle cell apoptotic process	0.00360344	12	1.27641	0.237271	0.675602	132662	7	33	1.1688	0.391186	0.631197
GO:0046325	negative regulation of glucose import	0.00158817	6	1.44804	0.237575	0.675864	271406	4	10	2.20402	0.090513	0.285279
GO:0048103	somatic stem cell division	0.00191637	7	1.40005	0.23765	0.675864	114200	6	10	3.30602	0.00382168	0.0391411
GO:0051961	negative regulation of nervous system development	0.0226744	65	1.09876	0.237832	0.675864	192204	41	132	1.71145	0.000219068	0.00489099
GO:0017156	calcium-ion regulated exocytosis	0.00816702	25	1.17328	0.23787	0.675864	110405	18	60	1.65301	0.0173326	0.103568
GO:0032147	activation of protein kinase activity	0.0164632	48	1.11752	0.238088	0.676125	174498	29	128	1.24837	0.114376	0.329972
GO:1903051	negative regulation of proteolysis involved in cellular protein catabolic process	0.00499397	16	1.228	0.238549	0.677074	280392	10	60	0.91834	0.668968	0.828515
GO:1901799	negative regulation of proteasomal protein catabolic process	0.00326657	11	1.2907	0.238858	0.677391	273805	8	45	0.979563	0.586473	0.77346
GO:0018195	peptidyl-arginine modification	0.00225207	8	1.36155	0.238915	0.677391	198145	4	23	0.958268	0.622055	0.798097
GO:0033623	regulation of integrin activation	0.00192148	7	1.39633	0.239601	0.67868	101739	5	17	1.6206	0.181942	0.422842
GO:0021533	cell differentiation in hindbrain	0.00395671	13	1.25932	0.239672	0.67868	325983	10	19	2.90002	0.000710378	0.0113755
GO:1990090	cellular response to nerve growth factor stimulus	0.00675847	21	1.19096	0.239996	0.67868	155086	18	50	1.98361	0.00208457	0.02494
GO:0010941	regulation of cell death	0.161477	435	1.03254	0.240171	0.67868	170925	290	1439	1.11043	0.0225823	0.122708
GO:2000637	positive regulation of gene silencing by miRNA	0.00327159	11	1.28872	0.240312	0.67868	84087	6	30	1.10201	0.46912	0.690544
GO:0050853	B cell receptor signaling pathway	0.00640729	20	1.19641	0.240446	0.67868	135042	11	50	1.21221	0.290606	0.543691
GO:0002902	regulation of B cell apoptotic process	0.00159509	6	1.44176	0.240498	0.67868	227909	3	16	1.03313	0.576039	0.767477
GO:0010569	regulation of double-strand break repair via homologous recombination	0.00327281	11	1.28824	0.240666	0.67868	84977	7	47	0.820644	0.77401	0.889181
GO:0046337	phosphatidylethanolamine metabolic process	0.0012723	5	1.50629	0.240877	0.67868	62318	4	25	0.881606	0.689843	0.840028
GO:0002934	desmosome organization	0.00159604	6	1.4409	0.240901	0.67868	233208	2	10	1.10201	0.565804	0.758956
GO:0065002	intracellular protein transmembrane transport	0.00430779	14	1.24566	0.24094	0.67868	201117	10	49	1.1245	0.396488	0.637631
GO:0071398	cellular response to fatty acid	0.00396224	13	1.25756	0.241127	0.67868	182919	8	35	1.25944	0.295248	0.545921
GO:0000377	RNA splicing, via transesterification reactions with bulged adenosine as nucleophile	0.0223381	64	1.09814	0.24115	0.67868	241908	38	266	0.787149	0.961181	0.985425
GO:0000398	mRNA splicing, via spliceosome	0.0223381	64	1.09814	0.24115	0.67868	241908	38	266	0.787149	0.961181	0.985425
GO:0034504	protein localization to nucleus	0.0285974	81	1.08564	0.241506	0.678948	176915	52	279	1.02696	0.439898	0.670276
GO:0051240	positive regulation of multicellular organismal process	0.169083	455	1.03142	0.241697	0.678948	190150	314	1294	1.33706	6.23736e-09	4.68768e-07
GO:0050772	positive regulation of axonogenesis	0.0128609	38	1.1325	0.241729	0.678948	178335	24	74	1.78704	0.00218586	0.0256911
GO:0031503	protein-containing complex localization	0.017221	50	1.11285	0.241759	0.678948	104087	38	210	0.997055	0.536521	0.736913
GO:0006152	purine nucleoside catabolic process	0.0012744	5	1.5038	0.241881	0.678948	233314	1	9	0.612227	0.83517	0.921455
GO:0030168	platelet activation	0.0125015	37	1.1344	0.242066	0.679109	157447	25	117	1.17736	0.213074	0.465281
GO:0080182	histone H3-K4 trimethylation	0.00159935	6	1.43791	0.242305	0.679422	141302	6	18	1.83668	0.0917494	0.2858
GO:0043487	regulation of RNA stability	0.01541	45	1.11927	0.243046	0.681142	164858	32	157	1.12307	0.261601	0.515561
GO:1904181	positive regulation of membrane depolarization	0.00127726	5	1.50043	0.243251	0.681358	176206	5	11	2.50456	0.0344484	0.159638
GO:0016441	posttranscriptional gene silencing	0.00998792	30	1.15126	0.243476	0.681478	138669	19	87	1.20334	0.221077	0.471489
GO:0006952	defense response	0.115456	313	1.0391	0.243549	0.681478	155149	233	1390	0.923625	0.925031	0.968786
GO:0035966	response to topologically incorrect protein	0.013963	41	1.12546	0.24388	0.682047	178583	29	147	1.08701	0.34083	0.589138
GO:0051129	negative regulation of cellular component organization	0.073342	201	1.05043	0.244204	0.682245	195957	135	627	1.18637	0.0158363	0.09821
GO:0015980	energy derivation by oxidation of organic compounds	0.0249393	71	1.09119	0.244207	0.682245	166848	47	287	0.902341	0.804724	0.904488
GO:0000027	ribosomal large subunit assembly	0.00226837	8	1.35177	0.244668	0.682581	93306	3	26	0.635774	0.875584	0.936296
GO:0035065	regulation of histone acetylation	0.0050203	16	1.22156	0.244694	0.682581	191441	13	52	1.37751	0.135968	0.361318
GO:0023057	negative regulation of signaling	0.152124	410	1.03303	0.244876	0.682581	183282	285	1213	1.29461	7.21168e-07	3.92669e-05
GO:0019439	aromatic compound catabolic process	0.0371458	104	1.07312	0.244965	0.682581	148035	71	436	0.897277	0.861729	0.931373
GO:0050808	synapse organization	0.0643638	177	1.05404	0.245014	0.682581	193907	116	393	1.62637	1.90282e-08	1.33598e-06
GO:0009311	oligosaccharide metabolic process	0.00678393	21	1.18649	0.245095	0.682581	303154	12	58	1.14001	0.357928	0.610387
GO:1904238	pericyte cell differentiation	0.00128229	5	1.49455	0.245661	0.68309	111709	3	9	1.83668	0.214126	0.465281
GO:0060148	positive regulation of posttranscriptional gene silencing	0.00329007	11	1.28149	0.245692	0.68309	84087	6	31	1.06646	0.503233	0.716389
GO:0006972	hyperosmotic response	0.0026084	9	1.3225	0.245705	0.68309	171388	7	27	1.42853	0.206204	0.45604
GO:0032354	response to follicle-stimulating hormone	0.00294841	10	1.29998	0.24579	0.68309	300646	7	15	2.57135	0.0106092	0.0761922
GO:0071415	cellular response to purine-containing compound	0.00261064	9	1.32136	0.246446	0.684505	322357	5	14	1.96787	0.0932547	0.286242
GO:0097066	response to thyroid hormone	0.00329301	11	1.28034	0.246555	0.684505	175853	8	24	1.83668	0.0551569	0.210829
GO:0009994	oocyte differentiation	0.00503139	16	1.21887	0.247302	0.685904	144920	12	45	1.46934	0.101927	0.303336
GO:0033673	negative regulation of kinase activity	0.024969	71	1.08989	0.247316	0.685904	187144	46	209	1.21274	0.0881416	0.283542
GO:0034655	nucleobase-containing compound catabolic process	0.0327276	92	1.07746	0.247578	0.686273	144320	62	381	0.896647	0.848146	0.92506
GO:0009566	fertilization	0.013993	41	1.12305	0.248068	0.687274	197507	27	167	0.890845	0.776223	0.890737
GO:0035094	response to nicotine	0.00468704	15	1.22664	0.248642	0.687885	73754	9	38	1.30501	0.242015	0.493462
GO:0072088	nephron epithelium morphogenesis	0.0139974	41	1.12269	0.248698	0.687885	249109	21	66	1.75319	0.00515111	0.0479692
GO:0038095	Fc-epsilon receptor signaling pathway	0.00399137	13	1.24838	0.248836	0.687885	133093	6	23	1.4374	0.227827	0.476766
GO:0001510	RNA methylation	0.00468803	15	1.22638	0.248885	0.687885	196094	9	76	0.652505	0.949385	0.9831
GO:0030097	hemopoiesis	0.0861858	235	1.0451	0.248933	0.687885	197887	159	774	1.13191	0.0443533	0.185748
GO:0031223	auditory behavior	0.00161561	6	1.42345	0.249226	0.688338	225547	4	9	2.44891	0.0631188	0.230564
GO:0043525	positive regulation of neuron apoptotic process	0.0071612	22	1.1775	0.249522	0.688799	255290	11	53	1.14359	0.363854	0.614914
GO:0032104	regulation of response to extracellular stimulus	0.00330415	11	1.27602	0.249825	0.688801	319715	8	25	1.76321	0.0686747	0.244952
GO:0032107	regulation of response to nutrient levels	0.00330415	11	1.27602	0.249825	0.688801	319715	8	25	1.76321	0.0686747	0.244952
GO:0072175	epithelial tube formation	0.019115	55	1.10284	0.24991	0.688801	256747	31	124	1.37751	0.0345058	0.15969
GO:1990182	exosomal secretion	0.00161806	6	1.42129	0.250277	0.688856	157311	4	20	1.10201	0.504471	0.716389
GO:0046209	nitric oxide metabolic process	0.00752132	23	1.17209	0.250315	0.688856	175069	18	70	1.41687	0.0723979	0.24988
GO:1902285	semaphorin-plexin signaling pathway involved in neuron projection guidance	0.0039976	13	1.24644	0.250498	0.688856	219988	6	13	2.5431	0.0190313	0.11061
GO:0009648	photoperiodism	0.00296382	10	1.29323	0.250576	0.688856	92269	6	31	1.06646	0.503233	0.716389
GO:2000142	regulation of DNA-templated transcription, initiation	0.00365176	12	1.25952	0.250655	0.688856	218140	12	36	1.83668	0.0211357	0.118359
GO:0044406	adhesion of symbiont to host	0.00228534	8	1.34173	0.250705	0.688856	152382	4	15	1.46934	0.283497	0.536433
GO:0032703	negative regulation of interleukin-2 production	0.00262412	9	1.31457	0.250912	0.688932	127762	5	23	1.19783	0.408099	0.646368
GO:0006357	regulation of transcription by RNA polymerase II	0.240662	643	1.02407	0.25099	0.688932	194183	468	2340	1.10201	0.00729625	0.0586337
GO:0031294	lymphocyte costimulation	0.00330873	11	1.27426	0.251172	0.689076	126668	6	43	0.768843	0.81765	0.910852
GO:0060008	Sertoli cell differentiation	0.00228705	8	1.34073	0.251316	0.689118	244014	5	18	1.53057	0.216632	0.465281
GO:0042509	regulation of tyrosine phosphorylation of STAT protein	0.00646286	20	1.18613	0.251957	0.690348	198296	14	73	1.05672	0.456785	0.682191
GO:0010648	negative regulation of cell communication	0.151904	409	1.032	0.252068	0.690348	183657	284	1209	1.29434	7.69848e-07	4.14941e-05
GO:0002793	positive regulation of peptide secretion	0.0107612	32	1.13977	0.252153	0.690348	162584	21	100	1.15711	0.264772	0.515561
GO:1902430	negative regulation of amyloid-beta formation	0.00229012	8	1.33893	0.252414	0.6906	214121	5	17	1.6206	0.181942	0.422842
GO:0036119	response to platelet-derived growth factor	0.00297015	10	1.29047	0.252554	0.6906	185551	6	21	1.5743	0.167041	0.401319
GO:0050832	defense response to fungus	0.00195525	7	1.37222	0.252633	0.6906	66267	5	36	0.765283	0.807889	0.906222
GO:0033634	positive regulation of cell-cell adhesion mediated by integrin	0.00129739	5	1.47715	0.25294	0.690926	451062	3	5	3.30602	0.0446617	0.185748
GO:0033273	response to vitamin	0.0111276	33	1.13668	0.253012	0.690926	211739	21	90	1.28568	0.128022	0.345361
GO:0090382	phagosome maturation	0.001957	7	1.37099	0.253315	0.691349	170558	5	25	1.10201	0.485075	0.702334
GO:0006809	nitric oxide biosynthetic process	0.00718127	22	1.17421	0.253498	0.691349	182709	17	65	1.44109	0.0692709	0.246584
GO:0031000	response to caffeine	0.00263236	9	1.31046	0.253655	0.691349	322357	5	18	1.53057	0.216632	0.465281
GO:0045324	late endosome to vacuole transport	0.00129893	5	1.4754	0.253685	0.691349	67403	2	21	0.524766	0.915778	0.963065
GO:0022613	ribonucleoprotein complex biogenesis	0.029096	82	1.0802	0.254141	0.692092	244750	49	396	0.681798	0.999353	1
GO:0007628	adult walking behavior	0.00401196	13	1.24197	0.254341	0.692092	253564	10	26	2.11925	0.0119658	0.0817718
GO:0031669	cellular response to nutrient levels	0.0228252	65	1.0915	0.254347	0.692092	202976	42	205	1.12889	0.214692	0.465281
GO:1900006	positive regulation of dendrite development	0.0036658	12	1.25469	0.254595	0.692182	271141	8	17	2.59296	0.00595543	0.0523022
GO:0006082	organic acid metabolic process	0.0742594	203	1.04778	0.254639	0.692182	144882	149	891	0.921432	0.881223	0.941194
GO:0050848	regulation of calcium-mediated signaling	0.00862067	26	1.156	0.255299	0.692334	166711	17	68	1.37751	0.0981261	0.297501
GO:0000245	spliceosomal complex assembly	0.00506531	16	1.21071	0.255342	0.692334	316134	6	53	0.623778	0.936854	0.976912
GO:0048260	positive regulation of receptor-mediated endocytosis	0.00612453	19	1.18907	0.255386	0.692334	92775	13	50	1.43261	0.107131	0.316355
GO:0002053	positive regulation of mesenchymal cell proliferation	0.00612472	19	1.18903	0.255427	0.692334	270474	12	22	3.00548	0.000132039	0.00334966
GO:1901856	negative regulation of cellular respiration	0.00130254	5	1.47132	0.255432	0.692334	135617	2	8	1.37751	0.441188	0.670276
GO:0038089	positive regulation of cell migration by vascular endothelial growth factor signaling pathway	0.00130288	5	1.47092	0.255602	0.692334	89170	4	8	2.75502	0.0408103	0.177188
GO:0061181	regulation of chondrocyte development	0.0016305	6	1.41045	0.255614	0.692334	183008	4	5	4.40803	0.00463059	0.0446008
GO:0032386	regulation of intracellular transport	0.0305926	86	1.07748	0.255733	0.692334	171333	59	321	1.01275	0.479892	0.699546
GO:0017015	regulation of transforming growth factor beta receptor signaling pathway	0.0147785	43	1.11523	0.256133	0.692891	124860	26	115	1.24575	0.131658	0.350914
GO:0006491	N-glycan processing	0.00298178	10	1.28543	0.256198	0.692891	342077	5	18	1.53057	0.216632	0.465281
GO:0021604	cranial nerve structural organization	0.00298274	10	1.28502	0.2565	0.692911	224472	4	11	2.00365	0.12255	0.333977
GO:0008585	female gonad development	0.0136895	40	1.11995	0.256608	0.692911	183856	31	94	1.81714	0.000390825	0.00766707
GO:0099558	maintenance of synapse structure	0.00298313	10	1.28485	0.256622	0.692911	192292	6	16	2.06627	0.0545351	0.209805
GO:0009263	deoxyribonucleotide biosynthetic process	0.0013052	5	1.46831	0.256725	0.692911	54773	2	14	0.787149	0.751465	0.87723
GO:0071806	protein transmembrane transport	0.00472052	15	1.21794	0.256896	0.693021	193823	11	56	1.08233	0.43911	0.670276
GO:0032365	intracellular lipid transport	0.00333005	11	1.2661	0.257483	0.694253	118098	7	37	1.04244	0.518221	0.726926
GO:0030336	negative regulation of cell migration	0.0376636	105	1.06855	0.257661	0.694253	203264	68	251	1.49276	0.000278236	0.00579949
GO:0030334	regulation of cell migration	0.118754	321	1.03606	0.257743	0.694253	200805	218	834	1.44027	2.92579e-09	2.33015e-07
GO:0061952	midbody abscission	0.0013082	5	1.46494	0.258185	0.695034	119601	2	16	0.688755	0.815542	0.910038
GO:0031214	biomineral tissue development	0.0224923	64	1.09062	0.258293	0.695034	250553	39	157	1.36874	0.0216828	0.120395
GO:0006575	cellular modified amino acid metabolic process	0.01516	44	1.11245	0.258463	0.695139	111624	31	171	0.998896	0.534185	0.736055
GO:0007250	activation of NF-kappaB-inducing kinase activity	0.00163766	6	1.40428	0.258705	0.695353	120992	3	18	0.91834	0.659851	0.821504
GO:0046849	bone remodeling	0.0108021	32	1.13544	0.258803	0.695353	148912	20	86	1.2814	0.138324	0.365938
GO:2000638	regulation of SREBP signaling pathway	0.00130991	5	1.46304	0.259014	0.69557	210259	4	7	3.14859	0.0237789	0.125527
GO:0007249	I-kappaB kinase/NF-kappaB signaling	0.0269322	76	1.0816	0.259657	0.696947	148310	54	262	1.13566	0.167898	0.403015
GO:0035264	multicellular organism growth	0.0151703	44	1.11169	0.259887	0.697214	142118	30	130	1.27155	0.0913414	0.2858
GO:0006401	RNA catabolic process	0.0225081	64	1.08985	0.260078	0.697374	144949	46	258	0.98241	0.578945	0.769236
GO:0097049	motor neuron apoptotic process	0.00164133	6	1.40114	0.260289	0.697589	207563	3	9	1.83668	0.214126	0.465281
GO:0019217	regulation of fatty acid metabolic process	0.00900857	27	1.14877	0.260482	0.697758	232568	15	84	0.983936	0.572285	0.764192
GO:0009048	dosage compensation by inactivation of X chromosome	0.00131489	5	1.4575	0.261439	0.699449	122599	5	14	1.96787	0.0932547	0.286242
GO:0006163	purine nucleotide metabolic process	0.0328774	92	1.07255	0.261518	0.699449	171027	62	371	0.920815	0.784859	0.896305
GO:0048585	negative regulation of response to stimulus	0.171061	459	1.02846	0.261812	0.699449	182697	320	1439	1.2253	2.36977e-05	0.000843005
GO:0006638	neutral lipid metabolic process	0.0111835	33	1.131	0.261962	0.699449	106390	19	119	0.879754	0.766529	0.884558
GO:0090659	walking behavior	0.00404116	13	1.233	0.262222	0.699449	253564	10	27	2.04076	0.0159757	0.09821
GO:0071243	cellular response to arsenic-containing substance	0.00197992	7	1.35512	0.262286	0.699449	219878	4	17	1.29648	0.373138	0.615169
GO:0061448	connective tissue development	0.038834	108	1.06595	0.26241	0.699449	230596	67	242	1.52551	0.000156069	0.00376825
GO:0031946	regulation of glucocorticoid biosynthetic process	0.00131712	5	1.45503	0.262526	0.699449	147591	2	8	1.37751	0.441188	0.670276
GO:0097050	type B pancreatic cell apoptotic process	0.00164665	6	1.39661	0.262596	0.699449	258077	4	11	2.00365	0.12255	0.333977
GO:0051707	response to other organism	0.0954573	259	1.03996	0.262665	0.699449	141937	195	1188	0.904426	0.951288	0.983582
GO:0021546	rhombomere development	0.00131742	5	1.4547	0.262673	0.699449	386309	3	7	2.36145	0.117673	0.333104
GO:1901983	regulation of protein acetylation	0.00722728	22	1.16674	0.26271	0.699449	184430	18	73	1.35864	0.100858	0.302044
GO:0045923	positive regulation of fatty acid metabolic process	0.00439359	14	1.22134	0.262914	0.699449	225421	7	37	1.04244	0.518221	0.726926
GO:0009117	nucleotide metabolic process	0.04033	112	1.06443	0.262994	0.699449	161969	78	459	0.936347	0.759835	0.882752
GO:2000392	regulation of lamellipodium morphogenesis	0.00164831	6	1.3952	0.263315	0.699449	143031	4	11	2.00365	0.12255	0.333977
GO:0046685	response to arsenic-containing substance	0.00266136	9	1.29618	0.26339	0.699449	194844	6	28	1.18072	0.399276	0.639608
GO:0006334	nucleosome assembly	0.0058067	18	1.18814	0.263483	0.699449	253027	12	105	0.629719	0.977784	0.992939
GO:0050691	regulation of defense response to virus by host	0.00266185	9	1.29594	0.263556	0.699449	158172	7	36	1.0714	0.487126	0.703085
GO:0042987	amyloid precursor protein catabolic process	0.00580726	18	1.18803	0.263608	0.699449	197642	13	51	1.40452	0.121058	0.333977
GO:0010248	establishment or maintenance of transmembrane electrochemical gradient	0.00164928	6	1.39439	0.263735	0.699449	204172	3	11	1.50274	0.32131	0.574003
GO:0044786	cell cycle DNA replication	0.00335237	11	1.25767	0.264148	0.700196	117985	8	41	1.07513	0.473098	0.694676
GO:0022602	ovulation cycle process	0.00652245	20	1.17529	0.264539	0.700885	125483	15	45	1.83668	0.0105963	0.0761922
GO:0006085	acetyl-CoA biosynthetic process	0.00132194	5	1.44972	0.264885	0.701403	50387	3	18	0.91834	0.659851	0.821504
GO:1903077	negative regulation of protein localization to plasma membrane	0.00198743	7	1.34999	0.265247	0.701403	280195	5	23	1.19783	0.408099	0.646368
GO:0001836	release of cytochrome c from mitochondria	0.00581454	18	1.18654	0.265254	0.701403	164254	11	55	1.10201	0.413978	0.652389
GO:0086067	AV node cell to bundle of His cell communication	0.00132271	5	1.44887	0.265261	0.701403	611546	4	10	2.20402	0.090513	0.285279
GO:0043207	response to external biotic stimulus	0.0955124	259	1.03936	0.265814	0.702519	141937	195	1189	0.903665	0.952669	0.984203
GO:0008209	androgen metabolic process	0.00335943	11	1.25503	0.266269	0.703072	159953	6	29	1.14001	0.434389	0.66543
GO:0048008	platelet-derived growth factor receptor signaling pathway	0.00760308	23	1.15948	0.266287	0.703072	77350	15	52	1.58943	0.0395404	0.176854
GO:0061053	somite development	0.0119391	35	1.12363	0.266752	0.70395	180498	24	80	1.65301	0.00666907	0.0557351
GO:0032353	negative regulation of hormone biosynthetic process	0.0013268	5	1.44441	0.267264	0.704411	147591	2	9	1.22445	0.506063	0.716389
GO:0060316	positive regulation of ryanodine-sensitive calcium-release channel activity	0.00132687	5	1.44434	0.267295	0.704411	117559	2	8	1.37751	0.441188	0.670276
GO:0021762	substantia nigra development	0.00371074	12	1.2395	0.267348	0.704411	73458	6	40	0.826506	0.758179	0.881212
GO:0034116	positive regulation of heterotypic cell-cell adhesion	0.00132719	5	1.44398	0.267454	0.704411	174948	3	12	1.37751	0.375543	0.615169
GO:0060259	regulation of feeding behavior	0.00336402	11	1.25331	0.267651	0.704581	130211	8	27	1.6326	0.101266	0.302044
GO:0042325	regulation of phosphorylation	0.131424	354	1.03241	0.267807	0.704643	180940	243	1153	1.16127	0.0048449	0.046165
GO:0046323	glucose import	0.00725604	22	1.16211	0.268532	0.705917	199044	17	65	1.44109	0.0692709	0.246584
GO:0048609	multicellular organismal reproductive process	0.0793661	216	1.04314	0.268555	0.705917	214169	140	787	0.980185	0.62047	0.798097
GO:0032414	positive regulation of ion transmembrane transporter activity	0.0126815	37	1.1183	0.269072	0.706926	140932	23	104	1.21857	0.176283	0.416833
GO:0010565	regulation of cellular ketone metabolic process	0.0134131	39	1.11445	0.269499	0.7077	208130	22	122	0.993614	0.550416	0.746573
GO:0045184	establishment of protein localization	0.155317	417	1.02907	0.269768	0.708059	174298	297	1575	1.03904	0.231916	0.484345
GO:0002693	positive regulation of cellular extravasation	0.00268061	9	1.28687	0.269914	0.708092	163752	5	14	1.96787	0.0932547	0.286242
GO:2000644	regulation of receptor catabolic process	0.00133248	5	1.43825	0.270049	0.708099	239545	3	11	1.50274	0.32131	0.574003
GO:0044154	histone H3-K14 acetylation	0.0016644	6	1.38172	0.27032	0.708155	44916	5	14	1.96787	0.0932547	0.286242
GO:0038031	non-canonical Wnt signaling pathway via JNK cascade	0.00133315	5	1.43753	0.270376	0.708155	371565	2	6	1.83668	0.29922	0.54905
GO:0110148	biomineralization	0.022599	64	1.08547	0.270468	0.708155	250553	39	159	1.35152	0.0262639	0.135667
GO:0003006	developmental process involved in reproduction	0.0982358	266	1.03786	0.270626	0.708221	195317	185	923	1.1044	0.0694028	0.246793
GO:0010878	cholesterol storage	0.00234147	8	1.30956	0.270998	0.708846	117689	4	18	1.22445	0.417854	0.654053
GO:1900016	negative regulation of cytokine production involved in inflammatory response	0.00268603	9	1.28428	0.271758	0.710167	183281	5	19	1.45001	0.253143	0.507046
GO:0090181	regulation of cholesterol metabolic process	0.00234358	8	1.30839	0.271769	0.710167	57111	5	29	0.950007	0.625739	0.799747
GO:0018209	peptidyl-serine modification	0.0385696	107	1.06332	0.271912	0.710193	186669	73	321	1.25306	0.0208158	0.117414
GO:0006820	anion transport	0.0415574	115	1.06066	0.272335	0.710949	149042	86	472	1.00395	0.502949	0.716389
GO:0042088	T-helper 1 type immune response	0.00338083	11	1.24708	0.272729	0.711541	137923	7	39	0.988982	0.578127	0.76834
GO:0035907	dorsal aorta development	0.00133813	5	1.43218	0.272828	0.711541	93673	5	10	2.75502	0.0220275	0.120925
GO:0060073	micturition	0.00133858	5	1.4317	0.273047	0.711763	115084	3	6	2.75502	0.0774325	0.260025
GO:0051955	regulation of amino acid transport	0.00373356	12	1.23193	0.273903	0.713367	71707	9	35	1.41687	0.170947	0.407584
GO:0009164	nucleoside catabolic process	0.00235007	8	1.30478	0.274146	0.713367	254811	4	26	0.847698	0.720316	0.860444
GO:0002763	positive regulation of myeloid leukocyte differentiation	0.00800252	24	1.1495	0.274211	0.713367	230747	15	53	1.55945	0.0462072	0.190894
GO:0005513	detection of calcium ion	0.00269358	9	1.28067	0.274337	0.713367	211196	4	13	1.6954	0.197971	0.444977
GO:0048813	dendrite morphogenesis	0.0218959	62	1.08531	0.274556	0.713367	182610	41	137	1.64899	0.00051854	0.0090719
GO:0002764	immune response-regulating signaling pathway	0.0345026	96	1.06646	0.274595	0.713367	146445	59	346	0.939573	0.724296	0.864038
GO:2000144	positive regulation of DNA-templated transcription, initiation	0.0030401	10	1.26078	0.274727	0.713367	252119	10	27	2.04076	0.0159757	0.09821
GO:0015695	organic cation transport	0.00373643	12	1.23098	0.274732	0.713367	192676	7	32	1.20532	0.358963	0.610786
GO:0060314	regulation of ryanodine-sensitive calcium-release channel activity	0.00373841	12	1.23033	0.275304	0.714505	152689	7	24	1.6071	0.129701	0.346972
GO:0006839	mitochondrial transport	0.0196922	56	1.08998	0.275619	0.714974	142325	38	227	0.922386	0.735672	0.86983
GO:0016567	protein ubiquitination	0.0682006	186	1.04532	0.275994	0.715601	182424	131	740	0.975426	0.641313	0.811296
GO:1903844	regulation of cellular response to transforming growth factor beta stimulus	0.0149216	43	1.10453	0.276314	0.716082	124860	26	118	1.21408	0.163363	0.396724
GO:0009798	axis specification	0.0134599	39	1.11058	0.276514	0.716153	233720	22	83	1.46049	0.0375664	0.170745
GO:0019674	NAD metabolic process	0.00270023	9	1.27752	0.27661	0.716153	129827	6	27	1.22445	0.364039	0.614914
GO:0015871	choline transport	0.00168001	6	1.36888	0.27716	0.716606	329851	1	8	0.688755	0.798603	0.900121
GO:0001539	cilium or flagellum-dependent cell motility	0.0112784	33	1.12148	0.277454	0.716606	156256	26	131	1.0936	0.340005	0.588283
GO:0060285	cilium-dependent cell motility	0.0112784	33	1.12148	0.277454	0.716606	156256	26	131	1.0936	0.340005	0.588283
GO:0060706	cell differentiation involved in embryonic placenta development	0.00374623	12	1.22776	0.277566	0.716606	355681	7	25	1.54281	0.153434	0.386009
GO:0048193	Golgi vesicle transport	0.0271031	76	1.07478	0.277623	0.716606	198862	57	274	1.14625	0.142756	0.371549
GO:0016311	dephosphorylation	0.0449854	124	1.05652	0.277996	0.716606	166150	86	384	1.23402	0.01905	0.11061
GO:0048066	developmental pigmentation	0.00622845	19	1.16923	0.278248	0.716606	215433	15	42	1.96787	0.00519936	0.04825
GO:0060349	bone morphogenesis	0.0160353	46	1.09953	0.27827	0.716606	233644	29	92	1.73686	0.00133284	0.0180052
GO:0050910	detection of mechanical stimulus involved in sensory perception of sound	0.00134959	5	1.42002	0.27848	0.716606	120746	4	14	1.5743	0.239858	0.490752
GO:0032355	response to estradiol	0.0175063	50	1.09472	0.278496	0.716606	182014	36	135	1.46934	0.00893581	0.0676333
GO:0000381	regulation of alternative mRNA splicing, via spliceosome	0.00766514	23	1.1501	0.278668	0.716606	146137	14	56	1.37751	0.125079	0.338965
GO:0010676	positive regulation of cellular carbohydrate metabolic process	0.00623137	19	1.16868	0.278902	0.716606	162166	11	52	1.16559	0.339071	0.587049
GO:0045742	positive regulation of epidermal growth factor receptor signaling pathway	0.00375088	12	1.22624	0.278915	0.716606	120139	12	35	1.88916	0.0167966	0.100979
GO:0005978	glycogen biosynthetic process	0.00410225	13	1.21464	0.278976	0.716606	263626	8	43	1.02512	0.53106	0.733369
GO:0009250	glucan biosynthetic process	0.00410225	13	1.21464	0.278976	0.716606	263626	8	43	1.02512	0.53106	0.733369
GO:0006004	fucose metabolic process	0.00168451	6	1.36522	0.279141	0.716606	324961	3	16	1.03313	0.576039	0.767477
GO:0030432	peristalsis	0.00168507	6	1.36477	0.279385	0.716606	259751	4	11	2.00365	0.12255	0.333977
GO:0097067	cellular response to thyroid hormone stimulus	0.00236438	8	1.29688	0.279409	0.716606	205340	5	16	1.72189	0.149538	0.380926
GO:0043950	positive regulation of cAMP-mediated signaling	0.00168576	6	1.36421	0.279692	0.716606	121860	5	16	1.72189	0.149538	0.380926
GO:0048663	neuron fate commitment	0.0138476	40	1.10716	0.279837	0.716606	265948	24	59	2.24137	4.41978e-05	0.00143116
GO:0050768	negative regulation of neurogenesis	0.0215723	61	1.08383	0.279975	0.716606	196912	39	127	1.69206	0.000398006	0.00775094
GO:0031280	negative regulation of cyclase activity	0.00271053	9	1.27266	0.280148	0.716606	195128	7	22	1.75319	0.0883295	0.283542
GO:0040013	negative regulation of locomotion	0.0438906	121	1.05667	0.280233	0.716606	184730	75	293	1.41042	0.000866731	0.0130656
GO:0042102	positive regulation of T cell proliferation	0.00947923	28	1.13217	0.280254	0.716606	203122	18	85	1.16683	0.272841	0.52483
GO:0001774	microglial cell activation	0.00271097	9	1.27246	0.280298	0.716606	107190	8	36	1.22445	0.32432	0.574003
GO:1901699	cellular response to nitrogen compound	0.0739052	201	1.04243	0.280309	0.716606	176196	130	635	1.12804	0.0690605	0.246163
GO:0042269	regulation of natural killer cell mediated cytotoxicity	0.00375603	12	1.22455	0.280411	0.716606	276524	5	33	0.834855	0.740449	0.87192
GO:1904376	negative regulation of protein localization to cell periphery	0.00202623	7	1.32415	0.280672	0.716929	280195	5	25	1.10201	0.485075	0.702334
GO:0038034	signal transduction in absence of ligand	0.00912219	27	1.13446	0.281192	0.717354	226847	16	60	1.46934	0.0657625	0.23823
GO:0097192	extrinsic apoptotic signaling pathway in absence of ligand	0.00912219	27	1.13446	0.281192	0.717354	226847	16	60	1.46934	0.0657625	0.23823
GO:2000674	regulation of type B pancreatic cell apoptotic process	0.00135532	5	1.41401	0.281316	0.717354	146346	3	10	1.65301	0.267103	0.515561
GO:0050730	regulation of peptidyl-tyrosine phosphorylation	0.0289943	81	1.07077	0.281376	0.717354	137224	55	242	1.25228	0.0406016	0.177188
GO:0099173	postsynapse organization	0.0256585	72	1.07554	0.281774	0.718025	185116	47	154	1.68164	0.000126874	0.00327054
GO:2000641	regulation of early endosome to late endosome transport	0.00135653	5	1.41276	0.281913	0.718038	112710	4	17	1.29648	0.373138	0.615169
GO:1902600	proton transmembrane transport	0.00949017	28	1.13086	0.282238	0.718522	174699	23	136	0.931845	0.680488	0.838394
GO:0071372	cellular response to follicle-stimulating hormone stimulus	0.00203112	7	1.32096	0.282632	0.718943	149515	5	10	2.75502	0.0220275	0.120925
GO:0034612	response to tumor necrosis factor	0.0212253	60	1.08349	0.282673	0.718943	177340	38	212	0.987649	0.562226	0.755677
GO:0048844	artery morphogenesis	0.0120415	35	1.11407	0.283069	0.71932	260922	19	63	1.66176	0.0139239	0.0890865
GO:0050860	negative regulation of T cell receptor signaling pathway	0.00237454	8	1.29133	0.283164	0.71932	46557	5	20	1.37751	0.291001	0.543691
GO:0045806	negative regulation of endocytosis	0.00411755	13	1.21013	0.283226	0.71932	96202	11	46	1.31762	0.201041	0.449793
GO:0048741	skeletal muscle fiber development	0.00411813	13	1.20995	0.283389	0.719392	298987	5	33	0.834855	0.740449	0.87192
GO:0042559	pteridine-containing compound biosynthetic process	0.00136029	5	1.40885	0.283781	0.719743	139610	2	13	0.847698	0.712734	0.856565
GO:0045185	maintenance of protein location	0.00769055	23	1.1463	0.283797	0.719743	140819	14	90	0.857117	0.777965	0.891396
GO:1903362	regulation of cellular protein catabolic process	0.022717	64	1.07983	0.284204	0.720152	226865	43	236	1.00395	0.515414	0.726243
GO:0071824	protein-DNA complex subunit organization	0.0149766	43	1.10048	0.284228	0.720152	216353	29	207	0.771938	0.95372	0.984203
GO:0007041	lysosomal transport	0.0087778	26	1.13531	0.284488	0.72047	144280	20	105	1.04953	0.444704	0.672983
GO:0032720	negative regulation of tumor necrosis factor production	0.0051859	16	1.18256	0.284685	0.720626	215164	11	53	1.14359	0.363854	0.614914
GO:0031498	chromatin disassembly	0.00169752	6	1.35476	0.284881	0.72078	290206	4	18	1.22445	0.417854	0.654053
GO:0042531	positive regulation of tyrosine phosphorylation of STAT protein	0.00554437	17	1.17523	0.285209	0.721269	228833	12	61	1.08394	0.42964	0.662206
GO:2001054	negative regulation of mesenchymal cell apoptotic process	0.00238122	8	1.28771	0.285638	0.721537	264310	4	9	2.44891	0.0631188	0.230564
GO:0090151	establishment of protein localization to mitochondrial membrane	0.00238142	8	1.2876	0.285714	0.721537	117904	4	27	0.816302	0.74851	0.877042
GO:0050731	positive regulation of peptidyl-tyrosine phosphorylation	0.0212505	60	1.0822	0.285747	0.721537	149582	42	180	1.28568	0.0462209	0.190894
GO:0071356	cellular response to tumor necrosis factor	0.0197739	56	1.08548	0.285875	0.721537	176120	36	193	1.02778	0.456925	0.682192
GO:0065009	regulation of molecular function	0.295283	784	1.01766	0.286209	0.721537	186771	560	2798	1.1028	0.00309775	0.0331919
GO:0035282	segmentation	0.0157251	45	1.09685	0.286255	0.721537	258764	27	92	1.61708	0.00579556	0.0517142
GO:0002717	positive regulation of natural killer cell mediated immunity	0.00307579	10	1.24615	0.286262	0.721537	297867	4	25	0.881606	0.689843	0.840028
GO:0009755	hormone-mediated signaling pathway	0.0205207	58	1.08333	0.286897	0.722265	209375	36	177	1.12069	0.250402	0.506115
GO:0019748	secondary metabolic process	0.00519507	16	1.18047	0.286962	0.722265	189423	13	57	1.25668	0.224112	0.474738
GO:0070341	fat cell proliferation	0.00136696	5	1.40197	0.287092	0.722265	172291	3	11	1.50274	0.32131	0.574003
GO:0070344	regulation of fat cell proliferation	0.00136696	5	1.40197	0.287092	0.722265	172291	3	11	1.50274	0.32131	0.574003
GO:0021516	dorsal spinal cord development	0.00342927	11	1.22947	0.287528	0.722353	275173	10	19	2.90002	0.000710378	0.0113755
GO:0042474	middle ear morphogenesis	0.00378084	12	1.21652	0.287648	0.722353	151463	6	19	1.74001	0.114402	0.329972
GO:1902475	L-alpha-amino acid transmembrane transport	0.00484234	15	1.1873	0.287734	0.722353	80161	11	60	1.01017	0.537841	0.737579
GO:0050856	regulation of T cell receptor signaling pathway	0.00378127	12	1.21638	0.287774	0.722353	87066	8	39	1.13026	0.413617	0.652389
GO:0045596	negative regulation of cell differentiation	0.0841917	228	1.03799	0.287804	0.722353	211113	155	597	1.43058	9.11449e-07	4.67643e-05
GO:0031281	positive regulation of cyclase activity	0.00170505	6	1.34877	0.288216	0.723046	99158	4	21	1.04953	0.545584	0.743611
GO:0099072	regulation of postsynaptic membrane neurotransmitter receptor levels	0.00663365	20	1.15559	0.288628	0.72374	97833	16	58	1.52001	0.0500719	0.200658
GO:0042255	ribosome assembly	0.00413944	13	1.20373	0.28934	0.725184	85755	8	59	0.747124	0.863167	0.931983
GO:0010452	histone H3-K36 methylation	0.00239368	8	1.281	0.29027	0.727021	323564	5	15	1.83668	0.119849	0.333977
GO:0046627	negative regulation of insulin receptor signaling pathway	0.00379004	12	1.21357	0.290345	0.727021	129939	7	32	1.20532	0.358963	0.610786
GO:2001021	negative regulation of response to DNA damage stimulus	0.00772578	23	1.14107	0.290963	0.728227	218880	16	74	1.19136	0.259522	0.515561
GO:0090335	regulation of brown fat cell differentiation	0.00274275	9	1.25772	0.291284	0.728689	118039	6	21	1.5743	0.167041	0.401319
GO:1903896	positive regulation of IRE1-mediated unfolded protein response	0.002053	7	1.30688	0.291443	0.728745	268776	3	7	2.36145	0.117673	0.333104
GO:0016197	endosomal transport	0.0198193	56	1.08299	0.291627	0.728811	188715	35	215	0.896983	0.787595	0.896305
GO:1902959	regulation of aspartic-type endopeptidase activity involved in amyloid precursor protein catabolic process	0.0013763	5	1.39246	0.291743	0.728811	209248	3	9	1.83668	0.214126	0.465281
GO:0031396	regulation of protein ubiquitination	0.0198235	56	1.08276	0.29217	0.729536	169602	42	197	1.17473	0.143133	0.372092
GO:0006879	cellular iron ion homeostasis	0.00486023	15	1.18293	0.292359	0.729554	167220	11	65	0.932468	0.651284	0.81867
GO:0010628	positive regulation of gene expression	0.115627	311	1.03092	0.292522	0.729554	196212	213	1014	1.15743	0.00927764	0.069726
GO:0032024	positive regulation of insulin secretion	0.00882041	26	1.12982	0.292608	0.729554	172843	17	73	1.28316	0.160715	0.396292
GO:0055015	ventricular cardiac muscle cell development	0.00137827	5	1.39047	0.292724	0.729554	136042	5	11	2.50456	0.0344484	0.159638
GO:0033260	nuclear DNA replication	0.00309633	10	1.23788	0.292961	0.729644	124676	7	37	1.04244	0.518221	0.726926
GO:0003094	glomerular filtration	0.00344734	11	1.22302	0.293107	0.729644	257389	6	22	1.50274	0.196557	0.444977
GO:0048569	post-embryonic animal organ development	0.00309748	10	1.23742	0.293337	0.729644	248018	6	14	2.36145	0.028283	0.141574
GO:0043011	myeloid dendritic cell differentiation	0.00240203	8	1.27655	0.293383	0.729644	209260	7	19	2.03001	0.0426692	0.183052
GO:0010715	regulation of extracellular matrix disassembly	0.00137971	5	1.38902	0.293444	0.729644	74163	5	15	1.83668	0.119849	0.333977
GO:0043436	oxoacid metabolic process	0.0726013	197	1.04003	0.293884	0.730398	145277	144	869	0.913056	0.90121	0.952477
GO:0007019	microtubule depolymerization	0.0055818	17	1.16735	0.294228	0.730912	182433	13	45	1.59179	0.0524593	0.206047
GO:0051052	regulation of DNA metabolic process	0.0306093	85	1.06437	0.294526	0.73129	158659	63	335	1.03622	0.398497	0.639608
GO:0090201	negative regulation of release of cytochrome c from mitochondria	0.00206094	7	1.30184	0.294654	0.73129	89679	4	19	1.16001	0.461777	0.683886
GO:0000012	single strand break repair	0.00138252	5	1.3862	0.294845	0.731425	334472	3	12	1.37751	0.375543	0.615169
GO:0032148	activation of protein kinase B activity	0.00451464	14	1.18859	0.295047	0.73149	96185	9	29	1.71001	0.0657634	0.23823
GO:0016241	regulation of macroautophagy	0.0121165	35	1.10718	0.295256	0.73149	221716	24	132	1.00183	0.531762	0.73339
GO:0033043	regulation of organelle organization	0.106976	288	1.03189	0.295283	0.73149	165813	205	1019	1.1085	0.0520588	0.205311
GO:0051972	regulation of telomerase activity	0.00594561	18	1.16039	0.295502	0.731672	173054	11	43	1.40955	0.1433	0.372092
GO:1990830	cellular response to leukemia inhibitory factor	0.0128514	37	1.10351	0.295631	0.731672	234176	21	85	1.3613	0.0798819	0.265411
GO:0072666	establishment of protein localization to vacuole	0.00451776	14	1.18777	0.295889	0.731973	160890	10	47	1.17235	0.343889	0.592123
GO:0009409	response to cold	0.00523314	16	1.17188	0.296474	0.732626	256056	10	45	1.22445	0.292582	0.545921
GO:0090502	RNA phosphodiester bond hydrolysis, endonucleolytic	0.00666964	20	1.14935	0.296581	0.732626	135862	14	72	1.0714	0.434709	0.66543
GO:0048261	negative regulation of receptor-mediated endocytosis	0.00241087	8	1.27187	0.296688	0.732626	137235	7	28	1.37751	0.23484	0.488921
GO:1902930	regulation of alcohol biosynthetic process	0.00452076	14	1.18698	0.296702	0.732626	90507	7	45	0.857117	0.732397	0.869334
GO:0016445	somatic diversification of immunoglobulins	0.00381317	12	1.2062	0.297162	0.733097	168314	8	62	0.710973	0.896696	0.949461
GO:0010288	response to lead ion	0.00206714	7	1.29794	0.297168	0.733097	97934	4	23	0.958268	0.622055	0.798097
GO:0006469	negative regulation of protein kinase activity	0.0224572	63	1.07526	0.29739	0.733305	177181	40	188	1.17235	0.153091	0.386009
GO:0010881	regulation of cardiac muscle contraction by regulation of the release of sequestered calcium ion	0.00276081	9	1.24949	0.297578	0.73343	274007	7	17	2.26884	0.0229458	0.12293
GO:0052548	regulation of endopeptidase activity	0.0377335	104	1.05641	0.297807	0.733655	215706	57	380	0.826506	0.955871	0.984278
GO:0009581	detection of external stimulus	0.0158074	45	1.09113	0.298026	0.733856	158044	33	129	1.40955	0.0218475	0.120925
GO:0010608	posttranscriptional regulation of gene expression	0.0426041	117	1.05259	0.298403	0.734115	157461	85	477	0.981873	0.593955	0.779077
GO:0045824	negative regulation of innate immune response	0.00488348	15	1.1773	0.298406	0.734115	73662	11	61	0.993614	0.561646	0.755087
GO:0021794	thalamus development	0.00207133	7	1.29531	0.298871	0.734501	232259	6	12	2.75502	0.0120772	0.0817718
GO:0006753	nucleoside phosphate metabolic process	0.0407395	112	1.05373	0.299051	0.734501	161969	78	467	0.920306	0.810564	0.90846
GO:0031349	positive regulation of defense response	0.0224709	63	1.0746	0.299053	0.734501	167500	41	243	0.929678	0.723181	0.863094
GO:0035640	exploration behavior	0.00346675	11	1.21618	0.299132	0.734501	420082	9	22	2.25411	0.0107673	0.0769024
GO:1904749	regulation of protein localization to nucleolus	0.00139132	5	1.37742	0.299251	0.734501	279724	3	9	1.83668	0.214126	0.465281
GO:0060711	labyrinthine layer development	0.00668337	20	1.14699	0.299634	0.734689	248563	12	43	1.53769	0.0766517	0.260025
GO:2000209	regulation of anoikis	0.00311669	10	1.22979	0.299642	0.734689	118653	6	24	1.37751	0.260536	0.515561
GO:0000729	DNA double-strand break processing	0.00207347	7	1.29397	0.299741	0.734689	225639	6	19	1.74001	0.114402	0.329972
GO:0045861	negative regulation of proteolysis	0.0250782	70	1.06986	0.300024	0.734726	210351	45	310	0.799845	0.962775	0.986109
GO:0042220	response to cocaine	0.00776994	23	1.13458	0.300032	0.734726	204100	15	51	1.6206	0.0335905	0.159638
GO:0006390	mitochondrial transcription	0.00139346	5	1.37531	0.300324	0.735104	85461	3	16	1.03313	0.576039	0.767477
GO:0048753	pigment granule organization	0.00277086	9	1.24496	0.301095	0.736479	245740	7	29	1.33001	0.264674	0.515561
GO:0051307	meiotic chromosome separation	0.00139526	5	1.37354	0.301222	0.736479	26396	5	24	1.14793	0.446931	0.673489
GO:1903556	negative regulation of tumor necrosis factor superfamily cytokine production	0.00525345	16	1.16735	0.301587	0.736479	215164	11	55	1.10201	0.413978	0.652389
GO:0050435	amyloid-beta metabolic process	0.00597154	18	1.15535	0.301615	0.736479	210641	12	52	1.27155	0.223479	0.47415
GO:0034470	ncRNA processing	0.0243504	68	1.07036	0.301815	0.736479	216694	44	358	0.677212	0.999056	1
GO:0032351	negative regulation of hormone metabolic process	0.00139645	5	1.37237	0.301818	0.736479	147591	2	11	1.00183	0.620136	0.798097
GO:0061333	renal tubule morphogenesis	0.0147286	42	1.09298	0.301851	0.736479	245762	22	68	1.78266	0.0033867	0.0355737
GO:0006665	sphingolipid metabolic process	0.0162065	46	1.08791	0.302388	0.73745	184958	30	148	1.1169	0.280815	0.536433
GO:1903078	positive regulation of protein localization to plasma membrane	0.00742095	22	1.13629	0.30281	0.738142	145245	12	58	1.14001	0.357928	0.610387
GO:0060216	definitive hemopoiesis	0.00242803	8	1.26288	0.30313	0.738195	225712	7	18	2.14279	0.0317979	0.154249
GO:1903351	cellular response to dopamine	0.0107001	31	1.11045	0.303266	0.738195	206707	21	86	1.34547	0.0883678	0.283542
GO:0033689	negative regulation of osteoblast proliferation	0.00208282	7	1.28817	0.303547	0.738195	611770	4	9	2.44891	0.0631188	0.230564
GO:0030850	prostate gland development	0.00924276	27	1.11966	0.303806	0.738195	264192	16	43	2.05025	0.00245629	0.0277685
GO:2001251	negative regulation of chromosome organization	0.00742589	22	1.13553	0.303858	0.738195	204952	15	83	0.99579	0.552108	0.747822
GO:1903076	regulation of protein localization to plasma membrane	0.010338	30	1.11228	0.303869	0.738195	172469	18	99	1.00183	0.537727	0.737579
GO:0050954	sensory perception of mechanical stimulus	0.023625	66	1.07078	0.303894	0.738195	175982	46	169	1.49977	0.00224976	0.0259843
GO:0010662	regulation of striated muscle cell apoptotic process	0.00348256	11	1.21066	0.304064	0.738195	105452	6	31	1.06646	0.503233	0.716389
GO:0098930	axonal transport	0.0063423	19	1.14824	0.304076	0.738195	151490	12	61	1.08394	0.42964	0.662206
GO:0051128	regulation of cellular component organization	0.245459	652	1.01811	0.305814	0.74199	189005	458	2084	1.21094	1.32247e-06	6.65728e-05
GO:1900077	negative regulation of cellular response to insulin stimulus	0.00419811	13	1.1869	0.305918	0.74199	157528	8	34	1.29648	0.266836	0.515561
GO:0050830	defense response to Gram-positive bacterium	0.00384332	12	1.19674	0.306111	0.742122	151613	11	75	0.808139	0.82404	0.914622
GO:0051081	nuclear membrane disassembly	0.00209015	7	1.28365	0.306536	0.742284	100910	4	11	2.00365	0.12255	0.333977
GO:0044346	fibroblast apoptotic process	0.00491504	15	1.16974	0.306672	0.742284	267217	9	20	2.47952	0.00513756	0.0479692
GO:0007605	sensory perception of sound	0.0199382	56	1.07654	0.306925	0.742284	174892	39	148	1.45197	0.00826666	0.0643016
GO:0021953	central nervous system neuron differentiation	0.0311018	86	1.05984	0.306942	0.742284	271611	55	153	1.98073	1.21692e-07	7.29606e-06
GO:0072028	nephron morphogenesis	0.0147629	42	1.09044	0.307011	0.742284	259615	22	69	1.75682	0.0041352	0.0415823
GO:0046434	organophosphate catabolic process	0.014395	41	1.09169	0.307096	0.742284	126657	29	150	1.06527	0.385107	0.626313
GO:0043933	protein-containing complex subunit organization	0.149262	399	1.02459	0.307346	0.742284	187801	277	1575	0.969067	0.737636	0.871766
GO:0048484	enteric nervous system development	0.00314025	10	1.22057	0.307422	0.742284	128941	6	15	2.20402	0.0400656	0.176978
GO:0048148	behavioral response to cocaine	0.00278927	9	1.23674	0.307562	0.742284	238266	4	12	1.83668	0.158611	0.391828
GO:0032623	interleukin-2 production	0.00744399	22	1.13277	0.307709	0.742284	176388	13	58	1.23501	0.244114	0.495018
GO:0032663	regulation of interleukin-2 production	0.00744399	22	1.13277	0.307709	0.742284	176388	13	58	1.23501	0.244114	0.495018
GO:0048865	stem cell fate commitment	0.00140853	5	1.3606	0.307886	0.742377	439195	3	6	2.75502	0.0774325	0.260025
GO:0032967	positive regulation of collagen biosynthetic process	0.00279146	9	1.23577	0.308333	0.7428	179926	4	25	0.881606	0.689843	0.840028
GO:0071347	cellular response to interleukin-1	0.010363	30	1.10959	0.308376	0.7428	202845	23	95	1.33401	0.0836053	0.274534
GO:0014029	neural crest formation	0.00175068	6	1.31362	0.308581	0.7428	392125	4	12	1.83668	0.158611	0.391828
GO:0006310	DNA recombination	0.0199512	56	1.07583	0.308618	0.7428	166351	42	288	0.803548	0.954607	0.984203
GO:0003170	heart valve development	0.0125688	36	1.09783	0.30927	0.743109	203713	25	63	2.18652	5.05819e-05	0.00157839
GO:1903350	response to dopamine	0.0107343	31	1.10691	0.309316	0.743109	206707	21	87	1.33001	0.0974219	0.295702
GO:0002204	somatic recombination of immunoglobulin genes involved in immune response	0.0027949	9	1.23425	0.309546	0.743109	186014	7	47	0.820644	0.77401	0.889181
GO:0002208	somatic diversification of immunoglobulins involved in immune response	0.0027949	9	1.23425	0.309546	0.743109	186014	7	47	0.820644	0.77401	0.889181
GO:0045190	isotype switching	0.0027949	9	1.23425	0.309546	0.743109	186014	7	47	0.820644	0.77401	0.889181
GO:0016575	histone deacetylation	0.00817964	24	1.12461	0.309582	0.743109	231606	14	78	0.988982	0.564585	0.758275
GO:0036258	multivesicular body assembly	0.00175353	6	1.31149	0.30986	0.74344	102236	3	28	0.590361	0.905508	0.955466
GO:0003382	epithelial cell morphogenesis	0.0042131	13	1.18268	0.310192	0.743637	187639	7	31	1.2442	0.326978	0.574003
GO:0072074	kidney mesenchyme development	0.00421357	13	1.18255	0.310326	0.743637	104788	5	19	1.45001	0.253143	0.507046
GO:0007191	adenylate cyclase-activating dopamine receptor signaling pathway	0.00141344	5	1.35587	0.31036	0.743637	59952	3	10	1.65301	0.267103	0.515561
GO:0048468	cell development	0.257769	684	1.01707	0.3106	0.743878	227428	485	1946	1.37326	1.44329e-15	5.92415e-13
GO:0042982	amyloid precursor protein metabolic process	0.00782588	23	1.12647	0.311649	0.746033	182286	16	67	1.31583	0.144842	0.375364
GO:0009607	response to biotic stimulus	0.100447	270	1.03028	0.311779	0.746033	140806	202	1227	0.907113	0.949319	0.9831
GO:0034101	erythrocyte homeostasis	0.0133229	38	1.09323	0.312231	0.746451	278781	20	114	0.966674	0.604895	0.787826
GO:2000781	positive regulation of double-strand break repair	0.00386419	12	1.19028	0.312346	0.746451	107729	9	39	1.27155	0.267718	0.515561
GO:0051013	microtubule severing	0.00175912	6	1.30732	0.312374	0.746451	234934	6	12	2.75502	0.0120772	0.0817718
GO:0032091	negative regulation of protein binding	0.00855921	25	1.11952	0.312672	0.746734	229200	16	89	0.990569	0.560107	0.753778
GO:0007260	tyrosine phosphorylation of STAT protein	0.00674294	20	1.13686	0.312988	0.746734	198296	14	76	1.01501	0.52222	0.727216
GO:0098698	postsynaptic specialization assembly	0.00493909	15	1.16405	0.313013	0.746734	224912	11	18	3.36725	6.23838e-05	0.00190217
GO:0036257	multivesicular body organization	0.00176062	6	1.3062	0.313052	0.746734	102236	3	29	0.570004	0.917882	0.964707
GO:0002675	positive regulation of acute inflammatory response	0.00210646	7	1.27371	0.313214	0.746788	68427	4	25	0.881606	0.689843	0.840028
GO:0018022	peptidyl-lysine methylation	0.0125945	36	1.09559	0.313506	0.747039	229333	26	124	1.15533	0.237967	0.490752
GO:0048070	regulation of developmental pigmentation	0.00210797	7	1.2728	0.313832	0.747039	171795	6	13	2.5431	0.0190313	0.11061
GO:0120305	regulation of pigmentation	0.00210797	7	1.2728	0.313832	0.747039	171795	6	13	2.5431	0.0190313	0.11061
GO:0060872	semicircular canal development	0.00142043	5	1.3492	0.313879	0.747039	69749	5	7	3.93574	0.0029751	0.0321359
GO:0008344	adult locomotory behavior	0.0100281	29	1.10842	0.314065	0.747048	206573	20	69	1.59711	0.0184416	0.108902
GO:0043153	entrainment of circadian clock by photoperiod	0.00280903	9	1.22804	0.314537	0.747048	98820	5	27	1.02038	0.558199	0.753047
GO:2000779	regulation of double-strand break repair	0.00711386	21	1.13146	0.314814	0.747048	130383	14	81	0.952353	0.625226	0.799747
GO:0099504	synaptic vesicle cycle	0.0226003	63	1.06845	0.314865	0.747048	104201	45	171	1.45001	0.00496291	0.0467784
GO:0016053	organic acid biosynthetic process	0.0248348	69	1.06491	0.314987	0.747048	124602	51	283	0.992975	0.546971	0.744884
GO:1902992	negative regulation of amyloid precursor protein catabolic process	0.00245944	8	1.24675	0.314996	0.747048	214121	5	20	1.37751	0.291001	0.543691
GO:0017145	stem cell division	0.00458797	14	1.16959	0.315053	0.747048	161819	12	28	2.36145	0.002117	0.0251029
GO:0015031	protein transport	0.144859	387	1.02398	0.315126	0.747048	171914	279	1473	1.04365	0.21455	0.465281
GO:0043536	positive regulation of blood vessel endothelial cell migration	0.00675263	20	1.13523	0.315176	0.747048	100119	15	52	1.58943	0.0395404	0.176854
GO:0072273	metanephric nephron morphogenesis	0.00494767	15	1.16203	0.315283	0.747048	271907	7	20	1.92851	0.0556774	0.211463
GO:0002720	positive regulation of cytokine production involved in immune response	0.0060297	18	1.1442	0.315458	0.74713	168934	12	55	1.20219	0.288378	0.543691
GO:0016126	sterol biosynthetic process	0.00566988	17	1.14921	0.315792	0.747568	124643	12	56	1.18072	0.311166	0.567458
GO:0043279	response to alkaloid	0.0151911	43	1.08494	0.315923	0.747568	210404	29	109	1.46597	0.0181356	0.107533
GO:0050872	white fat cell differentiation	0.00142507	5	1.3448	0.316223	0.747596	118767	4	14	1.5743	0.239858	0.490752
GO:0007339	binding of sperm to zona pellucida	0.00176766	6	1.301	0.316224	0.747596	65116	4	31	0.710973	0.839746	0.921613
GO:0051049	regulation of transport	0.1768	471	1.02109	0.316355	0.747596	158844	343	1601	1.18048	0.000262445	0.00553521
GO:0016055	Wnt signaling pathway	0.0608608	165	1.03914	0.316589	0.747817	213608	102	415	1.35427	0.000560907	0.0096238
GO:0042267	natural killer cell mediated cytotoxicity	0.00495323	15	1.16072	0.316759	0.747849	240629	8	54	0.816302	0.788288	0.896305
GO:0048286	lung alveolus development	0.00712388	21	1.12987	0.31702	0.747849	209693	12	40	1.65301	0.0469186	0.192583
GO:0089718	amino acid import across plasma membrane	0.00423727	13	1.17593	0.31712	0.747849	99112	10	42	1.31191	0.220264	0.470131
GO:0060669	embryonic placenta morphogenesis	0.00495517	15	1.16027	0.317272	0.747849	314543	8	26	1.6954	0.0840457	0.274965
GO:0002526	acute inflammatory response	0.00785288	23	1.1226	0.317303	0.747849	159700	16	105	0.839625	0.815555	0.910038
GO:0033762	response to glucagon	0.00211676	7	1.26751	0.317443	0.747849	84233	5	19	1.45001	0.253143	0.507046
GO:1903867	extraembryonic membrane development	0.00211843	7	1.26651	0.318131	0.749139	530068	4	10	2.20402	0.090513	0.285279
GO:0008089	anterograde axonal transport	0.00460146	14	1.16616	0.318773	0.750319	159191	9	48	1.03313	0.515556	0.726243
GO:0035518	histone H2A monoubiquitination	0.0014304	5	1.33979	0.318914	0.750319	272911	2	14	0.787149	0.751465	0.87723
GO:0030397	membrane disassembly	0.00212146	7	1.2647	0.319377	0.751026	100910	4	12	1.83668	0.158611	0.391828
GO:0060964	regulation of gene silencing by miRNA	0.00568483	17	1.14619	0.319496	0.751026	103985	11	44	1.37751	0.161488	0.396549
GO:0003223	ventricular compact myocardium morphogenesis	0.00143307	5	1.3373	0.32026	0.752492	278204	4	8	2.75502	0.0408103	0.177188
GO:0097205	renal filtration	0.00353586	11	1.19241	0.32084	0.752939	257389	6	23	1.4374	0.227827	0.476766
GO:0050877	nervous system process	0.126371	338	1.02517	0.320867	0.752939	180747	246	1269	1.06814	0.12587	0.340935
GO:0070265	necrotic cell death	0.00460907	14	1.16424	0.320874	0.752939	135858	7	48	0.803548	0.792939	0.897755
GO:0033564	anterior/posterior axon guidance	0.00177888	6	1.2928	0.321289	0.753581	145190	4	6	3.67336	0.011891	0.0817718
GO:0032205	negative regulation of telomere maintenance	0.00318322	10	1.20409	0.321726	0.754275	124028	7	33	1.1688	0.391186	0.631197
GO:0099545	trans-synaptic signaling by trans-synaptic complex	0.0014369	5	1.33374	0.322197	0.755047	148182	3	9	1.83668	0.214126	0.465281
GO:0006635	fatty acid beta-oxidation	0.00606064	18	1.13836	0.322896	0.756353	165614	12	70	0.944578	0.634917	0.805497
GO:1990089	response to nerve growth factor	0.00751749	22	1.1217	0.323495	0.756407	149981	19	53	1.9753	0.00167861	0.0216878
GO:0010259	multicellular organism aging	0.00354431	11	1.18956	0.32352	0.756407	101822	8	31	1.42195	0.187434	0.432403
GO:2000756	regulation of peptidyl-lysine acetylation	0.00642618	19	1.13325	0.323555	0.756407	192980	15	61	1.35493	0.128427	0.345581
GO:0032633	interleukin-4 production	0.00390169	12	1.17884	0.323628	0.756407	115111	8	29	1.52001	0.141074	0.367923
GO:0032673	regulation of interleukin-4 production	0.00390169	12	1.17884	0.323628	0.756407	115111	8	29	1.52001	0.141074	0.367923
GO:0006623	protein targeting to vacuole	0.00318932	10	1.20179	0.32377	0.756409	192680	6	36	0.91834	0.658432	0.821504
GO:0061045	negative regulation of wound healing	0.0078848	23	1.11805	0.324028	0.756636	155929	16	69	1.27769	0.174315	0.413765
GO:0002090	regulation of receptor internalization	0.0071561	21	1.12478	0.324151	0.756636	119063	15	51	1.6206	0.0335905	0.159638
GO:0014832	urinary bladder smooth muscle contraction	0.00144107	5	1.32987	0.324311	0.756679	113667	3	7	2.36145	0.117673	0.333104
GO:2000018	regulation of male gonad development	0.00248474	8	1.23405	0.324619	0.757067	311404	3	10	1.65301	0.267103	0.515561
GO:0031146	SCF-dependent proteasomal ubiquitin-dependent protein catabolic process	0.00498532	15	1.15325	0.325299	0.758284	213988	8	46	0.958268	0.612966	0.794845
GO:0071108	protein K48-linked deubiquitination	0.00283968	9	1.21478	0.325425	0.758284	361250	6	33	1.00183	0.568825	0.760714
GO:1901186	positive regulation of ERBB signaling pathway	0.00426669	13	1.16783	0.325603	0.758368	116086	13	37	1.93596	0.0104769	0.0757515
GO:0009887	animal organ morphogenesis	0.140888	376	1.02292	0.325881	0.758683	210881	246	956	1.41786	1.31555e-09	1.15078e-07
GO:0042832	defense response to protozoan	0.00179117	6	1.28393	0.32685	0.760134	122502	5	21	1.31191	0.329738	0.574003
GO:0019896	axonal transport of mitochondrion	0.00213974	7	1.2539	0.326916	0.760134	223488	5	17	1.6206	0.181942	0.422842
GO:0070201	regulation of establishment of protein localization	0.0534564	145	1.03967	0.326932	0.760134	170691	98	492	1.09753	0.164908	0.398942
GO:0006282	regulation of DNA repair	0.0112055	32	1.09457	0.327782	0.761049	146826	25	126	1.09326	0.344838	0.593566
GO:0033687	osteoblast proliferation	0.00427428	13	1.16575	0.3278	0.761049	376982	10	28	1.96787	0.0209007	0.11752
GO:0001541	ovarian follicle development	0.00753777	22	1.11868	0.32789	0.761049	154058	18	52	1.90732	0.00341866	0.0356986
GO:0048873	homeostasis of number of cells within a tissue	0.00284732	9	1.21152	0.328148	0.761049	339297	7	26	1.48347	0.178998	0.420949
GO:0097178	ruffle assembly	0.00463575	14	1.15754	0.328272	0.761049	184120	8	37	1.19136	0.353863	0.605196
GO:2000785	regulation of autophagosome assembly	0.002495	8	1.22898	0.328537	0.761049	72874	5	34	0.8103	0.764667	0.883207
GO:0016072	rRNA metabolic process	0.0152749	43	1.07899	0.328608	0.761049	288104	26	215	0.66633	0.994042	0.999812
GO:0002262	myeloid cell homeostasis	0.0175012	49	1.07313	0.328689	0.761049	262349	26	142	1.00888	0.514486	0.726243
GO:0043368	positive T cell selection	0.00391851	12	1.17378	0.328716	0.761049	125443	10	35	1.5743	0.0883216	0.283542
GO:0034629	cellular protein-containing complex localization	0.00249622	8	1.22838	0.329003	0.761049	91699	6	20	1.65301	0.139569	0.365967
GO:0061028	establishment of endothelial barrier	0.00608638	18	1.13355	0.329118	0.761049	114074	12	43	1.53769	0.0766517	0.260025
GO:1902455	negative regulation of stem cell population maintenance	0.00145064	5	1.32111	0.329155	0.761049	83733	2	5	2.20402	0.225291	0.475159
GO:0035989	tendon development	0.00145068	5	1.32106	0.329179	0.761049	115002	2	8	1.37751	0.441188	0.670276
GO:1901135	carbohydrate derivative metabolic process	0.0988418	265	1.02762	0.329438	0.761317	184627	178	957	1.02486	0.368308	0.615169
GO:0003179	heart valve morphogenesis	0.0108504	31	1.09507	0.33015	0.76255	218016	22	53	2.28719	6.31587e-05	0.00191486
GO:0072189	ureter development	0.00464288	14	1.15576	0.330257	0.76255	246592	9	17	2.91708	0.00125368	0.017109
GO:0051270	regulation of cellular component movement	0.131861	352	1.02318	0.330585	0.762955	198228	246	957	1.41637	1.46033e-09	1.23687e-07
GO:0044419	biological process involved in interspecies interaction between organisms	0.107959	289	1.02604	0.33072	0.762955	149149	219	1328	0.908659	0.953401	0.984203
GO:0002230	positive regulation of defense response to virus by host	0.00180002	6	1.27762	0.330862	0.762955	80737	4	28	0.787149	0.77447	0.889181
GO:0071385	cellular response to glucocorticoid stimulus	0.00828476	24	1.11034	0.331215	0.763441	280973	15	53	1.55945	0.0462072	0.190894
GO:0006612	protein targeting to membrane	0.0090193	26	1.10491	0.331488	0.76374	133076	20	114	0.966674	0.604895	0.787826
GO:0022618	ribonucleoprotein complex assembly	0.0141847	40	1.08085	0.331873	0.764296	192290	24	175	0.755663	0.952334	0.984056
GO:0007586	digestion	0.0127121	36	1.08545	0.333068	0.766198	170742	26	126	1.13699	0.265738	0.515561
GO:0001990	regulation of systemic arterial blood pressure by hormone	0.0042927	13	1.16075	0.333144	0.766198	133034	8	36	1.22445	0.32432	0.574003
GO:0007129	homologous chromosome pairing at meiosis	0.00215497	7	1.24504	0.333214	0.766198	104917	5	49	0.562249	0.957367	0.985248
GO:0071503	response to heparin	0.00215511	7	1.24496	0.333273	0.766198	377001	4	7	3.14859	0.0237789	0.125527
GO:0006629	lipid metabolic process	0.113699	304	1.02481	0.333777	0.767025	156606	220	1237	0.979959	0.646646	0.81554
GO:0048853	forebrain morphogenesis	0.00146032	5	1.31235	0.334067	0.767358	92656	3	10	1.65301	0.267103	0.515561
GO:0001755	neural crest cell migration	0.0112416	32	1.09106	0.334209	0.767358	242255	20	54	2.04076	0.000799993	0.0122314
GO:0055091	phospholipid homeostasis	0.00146136	5	1.31141	0.334598	0.767586	72320	3	13	1.27155	0.428814	0.662206
GO:0070228	regulation of lymphocyte apoptotic process	0.00647331	19	1.125	0.334644	0.767586	187332	12	48	1.37751	0.148043	0.380926
GO:0035556	intracellular signal transduction	0.264068	699	1.01458	0.33474	0.767586	183170	505	2427	1.14651	0.00017278	0.00407944
GO:0046755	viral budding	0.0021594	7	1.24248	0.335051	0.767969	111717	4	24	0.91834	0.65708	0.821504
GO:0009891	positive regulation of biosynthetic process	0.202333	537	1.01727	0.335869	0.769309	190068	395	1830	1.18933	4.43096e-05	0.00143116
GO:0099111	microtubule-based transport	0.0168083	47	1.07177	0.335924	0.769309	114691	31	183	0.933395	0.694255	0.844683
GO:0098876	vesicle-mediated transport to the plasma membrane	0.0145819	41	1.07769	0.336092	0.769363	295291	24	131	1.00947	0.515393	0.726243
GO:0007188	adenylate cyclase-modulating G protein-coupled receptor signaling pathway	0.0328806	90	1.04913	0.336515	0.76944	192917	63	222	1.56366	0.000113035	0.00300077
GO:0002221	pattern recognition receptor signaling pathway	0.0149557	42	1.07638	0.336545	0.76944	170247	26	154	0.930267	0.690656	0.840634
GO:0003352	regulation of cilium movement	0.00251596	8	1.21874	0.336562	0.76944	167451	6	34	0.97236	0.599982	0.783338
GO:0008206	bile acid metabolic process	0.00430492	13	1.15745	0.336702	0.76944	153070	9	45	1.10201	0.432727	0.66543
GO:0010172	embryonic body morphogenesis	0.00146634	5	1.30696	0.337127	0.769552	50760	4	10	2.20402	0.090513	0.285279
GO:0002573	myeloid leukocyte differentiation	0.0257692	71	1.05605	0.337203	0.769552	209831	50	190	1.45001	0.00319488	0.0340277
GO:0051580	regulation of neurotransmitter uptake	0.00216495	7	1.2393	0.337353	0.769552	105033	5	15	1.83668	0.119849	0.333977
GO:0072330	monocarboxylic acid biosynthetic process	0.0160751	45	1.07296	0.337407	0.769552	115865	32	190	0.928007	0.709081	0.855553
GO:0001503	ossification	0.0535862	145	1.03715	0.337687	0.769552	214399	91	373	1.34427	0.00137559	0.0183504
GO:0031343	positive regulation of cell killing	0.00612167	18	1.12701	0.337697	0.769552	260118	8	51	0.86432	0.730633	0.868498
GO:0051146	striated muscle cell differentiation	0.0328925	90	1.04875	0.33776	0.769552	211525	61	251	1.33909	0.00840175	0.0648795
GO:1902914	regulation of protein polyubiquitination	0.001816	6	1.26637	0.338124	0.769789	125457	5	23	1.19783	0.408099	0.646368
GO:0044070	regulation of anion transport	0.00868538	25	1.10326	0.338189	0.769789	102629	17	82	1.14233	0.312753	0.569962
GO:1900117	regulation of execution phase of apoptosis	0.00216754	7	1.23782	0.338429	0.769789	201126	3	23	0.718701	0.814973	0.910038
GO:0009628	response to abiotic stimulus	0.114161	305	1.02401	0.338656	0.769789	187318	213	1056	1.1114	0.0443623	0.185748
GO:1905153	regulation of membrane invagination	0.00181738	6	1.26541	0.338752	0.769789	154888	4	16	1.37751	0.328151	0.574003
GO:0045910	negative regulation of DNA recombination	0.00287715	9	1.19896	0.338827	0.769789	95667	5	43	0.640702	0.911488	0.959897
GO:0007638	mechanosensory behavior	0.00216884	7	1.23708	0.338969	0.769789	203472	5	11	2.50456	0.0344484	0.159638
GO:0008610	lipid biosynthetic process	0.0615291	166	1.03408	0.339114	0.769789	140948	123	635	1.0673	0.222106	0.472875
GO:0043535	regulation of blood vessel endothelial cell migration	0.0112692	32	1.08838	0.339163	0.769789	98166	25	87	1.58334	0.0102702	0.0745765
GO:0010714	positive regulation of collagen metabolic process	0.00287886	9	1.19825	0.339439	0.770087	179926	4	26	0.847698	0.720316	0.860444
GO:0031347	regulation of defense response	0.0479594	130	1.03895	0.340058	0.77065	148307	90	526	0.942783	0.751272	0.87723
GO:0032101	regulation of response to external stimulus	0.0902946	242	1.02726	0.340072	0.77065	169867	165	830	1.09537	0.101404	0.302286
GO:0046426	negative regulation of receptor signaling pathway via JAK-STAT	0.0021718	7	1.23539	0.340197	0.77065	248195	4	22	1.00183	0.584845	0.77298
GO:1901201	regulation of extracellular matrix assembly	0.0025256	8	1.21409	0.340264	0.77065	264285	5	15	1.83668	0.119849	0.333977
GO:0046632	alpha-beta T cell differentiation	0.0127573	36	1.0816	0.340685	0.771037	200431	25	107	1.28739	0.103014	0.306058
GO:0032438	melanosome organization	0.0025268	8	1.21352	0.340724	0.771037	234850	6	28	1.18072	0.399276	0.639608
GO:0032757	positive regulation of interleukin-8 production	0.00540697	16	1.13421	0.341	0.771335	190168	8	56	0.787149	0.821305	0.912624
GO:0097720	calcineurin-mediated signaling	0.00686652	20	1.1164	0.341213	0.771489	140305	16	46	1.91654	0.00533134	0.0492181
GO:0097104	postsynaptic membrane assembly	0.00217503	7	1.23356	0.341538	0.771897	201499	4	10	2.20402	0.090513	0.285279
GO:0000083	regulation of transcription involved in G1/S transition of mitotic cell cycle	0.00252959	8	1.21217	0.341801	0.772163	206228	6	20	1.65301	0.139569	0.365967
GO:0018126	protein hydroxylation	0.00217729	7	1.23228	0.342478	0.77267	259213	5	27	1.02038	0.558199	0.753047
GO:0002755	MyD88-dependent toll-like receptor signaling pathway	0.00217748	7	1.23217	0.34256	0.77267	317376	5	23	1.19783	0.408099	0.646368
GO:0034113	heterotypic cell-cell adhesion	0.0061417	18	1.12334	0.342588	0.77267	215088	11	54	1.12242	0.388858	0.630875
GO:0019048	modulation by virus of host process	0.00147727	5	1.29728	0.342685	0.77267	84638	5	11	2.50456	0.0344484	0.159638
GO:1903321	negative regulation of protein modification by small protein conjugation or removal	0.00981241	28	1.09373	0.342749	0.77267	159738	16	87	1.01334	0.520397	0.727216
GO:0007176	regulation of epidermal growth factor-activated receptor activity	0.00396544	12	1.15989	0.343008	0.772926	112409	9	30	1.65301	0.0794197	0.264369
GO:0198738	cell-cell signaling by wnt	0.061205	165	1.03329	0.34332	0.773181	213608	102	417	1.34778	0.000669287	0.0110567
GO:1902307	positive regulation of sodium ion transmembrane transport	0.00217953	7	1.23101	0.343411	0.773181	110323	5	19	1.45001	0.253143	0.507046
GO:0050773	regulation of dendrite development	0.01649	46	1.06921	0.343844	0.773528	269843	30	99	1.66971	0.00221491	0.0257611
GO:0002711	positive regulation of T cell mediated immunity	0.00469236	14	1.14357	0.344097	0.773528	132658	7	45	0.857117	0.732397	0.869334
GO:0021702	cerebellar Purkinje cell differentiation	0.0018294	6	1.2571	0.344226	0.773528	420345	4	10	2.20402	0.090513	0.285279
GO:1904037	positive regulation of epithelial cell apoptotic process	0.00325007	10	1.17933	0.344246	0.773528	136482	6	31	1.06646	0.503233	0.716389
GO:1900153	positive regulation of nuclear-transcribed mRNA catabolic process, deadenylation-dependent decay	0.00289264	9	1.19254	0.344391	0.773528	250846	5	13	2.11925	0.0700505	0.246793
GO:0035914	skeletal muscle cell differentiation	0.00761348	22	1.10756	0.344435	0.773528	72528	16	65	1.35632	0.118356	0.333977
GO:0072202	cell differentiation involved in metanephros development	0.00469541	14	1.14283	0.344955	0.774371	187654	6	23	1.4374	0.227827	0.476766
GO:0045880	positive regulation of smoothened signaling pathway	0.00361293	11	1.16697	0.345439	0.775132	195625	8	34	1.29648	0.266836	0.515561
GO:0032026	response to magnesium ion	0.00253969	8	1.20736	0.345685	0.775358	166330	5	19	1.45001	0.253143	0.507046
GO:0072578	neurotransmitter-gated ion channel clustering	0.00148386	5	1.29153	0.346033	0.775713	224530	3	12	1.37751	0.375543	0.615169
GO:0019985	translesion synthesis	0.00148405	5	1.29136	0.346134	0.775713	239056	3	21	0.787149	0.76186	0.883182
GO:0055075	potassium ion homeostasis	0.0039764	12	1.15669	0.346361	0.775894	118165	8	30	1.46934	0.163494	0.396724
GO:0071504	cellular response to heparin	0.00148662	5	1.28913	0.347442	0.77799	451760	3	5	3.30602	0.0446617	0.185748
GO:0035090	maintenance of apical/basal cell polarity	0.00183884	6	1.25064	0.348531	0.779775	195809	4	11	2.00365	0.12255	0.333977
GO:0045199	maintenance of epithelial cell apical/basal polarity	0.00183884	6	1.25064	0.348531	0.779775	195809	4	11	2.00365	0.12255	0.333977
GO:0070584	mitochondrion morphogenesis	0.00148933	5	1.28678	0.348823	0.780056	214175	3	20	0.826506	0.730964	0.868498
GO:0035306	positive regulation of dephosphorylation	0.00653412	19	1.11453	0.349084	0.780056	103333	12	53	1.24756	0.244448	0.495018
GO:1903322	positive regulation of protein modification by small protein conjugation or removal	0.0135493	38	1.07496	0.349096	0.780056	226026	29	134	1.19247	0.172609	0.410812
GO:0030195	negative regulation of blood coagulation	0.00434839	13	1.14588	0.349415	0.780165	126287	10	48	1.14793	0.37009	0.615169
GO:1901166	neural crest cell migration involved in autonomic nervous system development	0.00184107	6	1.24913	0.349548	0.780165	397752	2	6	1.83668	0.29922	0.54905
GO:0050654	chondroitin sulfate proteoglycan metabolic process	0.00544001	16	1.12732	0.349632	0.780165	209288	8	33	1.33577	0.239275	0.490752
GO:0001977	renal system process involved in regulation of blood volume	0.00184147	6	1.24886	0.349729	0.780165	111026	4	15	1.46934	0.283497	0.536433
GO:1903827	regulation of cellular protein localization	0.0507133	137	1.03544	0.350036	0.780343	147991	96	499	1.06005	0.277765	0.532957
GO:0000266	mitochondrial fission	0.00471427	14	1.13826	0.350262	0.780343	276354	7	38	1.01501	0.548599	0.744884
GO:0040012	regulation of locomotion	0.128416	342	1.02079	0.350323	0.780343	197188	236	923	1.40885	5.32333e-09	4.0579e-07
GO:0009308	amine metabolic process	0.0105918	30	1.08562	0.350492	0.780343	191210	21	108	1.0714	0.401276	0.642235
GO:0001835	blastocyst hatching	0.00219737	7	1.22102	0.35084	0.780343	211238	2	22	0.500913	0.928375	0.971145
GO:0035188	hatching	0.00219737	7	1.22102	0.35084	0.780343	211238	2	22	0.500913	0.928375	0.971145
GO:0071684	organism emergence from protective structure	0.00219737	7	1.22102	0.35084	0.780343	211238	2	22	0.500913	0.928375	0.971145
GO:0070536	protein K63-linked deubiquitination	0.00291191	9	1.18465	0.351337	0.780343	379808	5	33	0.834855	0.740449	0.87192
GO:0030317	flagellated sperm motility	0.00838114	24	1.09757	0.351396	0.780343	174767	20	104	1.05962	0.42637	0.662206
GO:0097722	sperm motility	0.00838114	24	1.09757	0.351396	0.780343	174767	20	104	1.05962	0.42637	0.662206
GO:0050819	negative regulation of coagulation	0.00471876	14	1.13717	0.351529	0.780343	138426	11	51	1.18844	0.314619	0.572581
GO:0032095	regulation of response to food	0.0021991	7	1.22005	0.351564	0.780343	115161	6	18	1.83668	0.0917494	0.2858
GO:0042116	macrophage activation	0.0102314	29	1.0864	0.352293	0.781373	174855	18	89	1.11439	0.34595	0.594713
GO:0070301	cellular response to hydrogen peroxide	0.0094923	27	1.09023	0.352321	0.781373	135309	17	87	1.07667	0.410508	0.649992
GO:0061178	regulation of insulin secretion involved in cellular response to glucose stimulus	0.00801889	23	1.09936	0.352682	0.781849	127626	15	61	1.35493	0.128427	0.345581
GO:0019637	organophosphate metabolic process	0.0760898	204	1.02761	0.353145	0.78255	147185	147	871	0.929938	0.851829	0.925507
GO:0006508	proteolysis	0.139878	372	1.01934	0.353471	0.782726	182857	270	1581	0.940994	0.883776	0.942977
GO:0002011	morphogenesis of an epithelial sheet	0.0076557	22	1.10145	0.353745	0.782726	176908	17	54	1.73464	0.0125145	0.0836812
GO:0032620	interleukin-17 production	0.00327823	10	1.16919	0.353811	0.782726	276352	8	35	1.25944	0.295248	0.545921
GO:0032660	regulation of interleukin-17 production	0.00327823	10	1.16919	0.353811	0.782726	276352	8	35	1.25944	0.295248	0.545921
GO:0051222	positive regulation of protein transport	0.0281645	77	1.04789	0.354421	0.783072	171325	56	284	1.08649	0.266284	0.515561
GO:0048488	synaptic vesicle endocytosis	0.00655671	19	1.11069	0.354482	0.783072	104829	13	57	1.25668	0.224112	0.474738
GO:0140238	presynaptic endocytosis	0.00655671	19	1.11069	0.354482	0.783072	104829	13	57	1.25668	0.224112	0.474738
GO:1904951	positive regulation of establishment of protein localization	0.0292922	80	1.0468	0.354555	0.783072	168910	59	299	1.08727	0.257848	0.51454
GO:0071248	cellular response to metal ion	0.0202978	56	1.05746	0.354793	0.783275	124639	35	186	1.03684	0.435802	0.666888
GO:0061081	positive regulation of myeloid leukocyte cytokine production involved in immune response	0.00292226	9	1.18046	0.355073	0.783569	230680	6	17	1.94472	0.0717656	0.248341
GO:0060707	trophoblast giant cell differentiation	0.00185355	6	1.24072	0.355247	0.783629	159310	5	13	2.11925	0.0700505	0.246793
GO:0007064	mitotic sister chromatid cohesion	0.00220916	7	1.2145	0.355762	0.78444	119789	5	26	1.05962	0.522244	0.727216
GO:0007584	response to nutrient	0.0176953	49	1.06136	0.356674	0.785457	210081	36	161	1.23206	0.100627	0.302044
GO:1902459	positive regulation of stem cell population maintenance	0.00150554	5	1.27293	0.357079	0.785457	190206	4	9	2.44891	0.0631188	0.230564
GO:0071706	tumor necrosis factor superfamily cytokine production	0.0150878	42	1.06696	0.357237	0.785457	162640	23	147	0.862115	0.814294	0.910038
GO:1903555	regulation of tumor necrosis factor superfamily cytokine production	0.0150878	42	1.06696	0.357237	0.785457	162640	23	147	0.862115	0.814294	0.910038
GO:0034656	nucleobase-containing small molecule catabolic process	0.00256962	8	1.19329	0.357241	0.785457	254811	4	31	0.710973	0.839746	0.921613
GO:0043696	dedifferentiation	0.00150588	5	1.27264	0.357253	0.785457	135730	3	8	2.06627	0.16379	0.396724
GO:0043697	cell dedifferentiation	0.00150588	5	1.27264	0.357253	0.785457	135730	3	8	2.06627	0.16379	0.396724
GO:1903818	positive regulation of voltage-gated potassium channel activity	0.00185861	6	1.23734	0.357559	0.785547	84008	4	16	1.37751	0.328151	0.574003
GO:0031341	regulation of cell killing	0.00767305	22	1.09896	0.357589	0.785547	231378	11	81	0.748277	0.891032	0.946556
GO:0035372	protein localization to microtubule	0.00150739	5	1.27137	0.358021	0.785701	85978	5	18	1.53057	0.216632	0.465281
GO:0030903	notochord development	0.0040148	12	1.14563	0.358155	0.785701	319796	7	16	2.41064	0.0159497	0.09821
GO:0051350	negative regulation of lyase activity	0.00293171	9	1.17665	0.35849	0.785701	195128	7	24	1.6071	0.129701	0.346972
GO:1904357	negative regulation of telomere maintenance via telomere lengthening	0.00293206	9	1.17651	0.358617	0.785701	137456	6	25	1.32241	0.294357	0.545921
GO:0042127	regulation of cell population proliferation	0.17957	476	1.01601	0.358738	0.785701	211582	329	1515	1.19657	0.00012665	0.00327054
GO:0043687	post-translational protein modification	0.00329282	10	1.16401	0.35878	0.785701	264311	9	35	1.41687	0.170947	0.407584
GO:0006622	protein targeting to lysosome	0.00186135	6	1.23552	0.358813	0.785701	209692	3	22	0.751369	0.78981	0.896305
GO:0072207	metanephric epithelium development	0.00401701	12	1.145	0.358837	0.785701	232760	5	22	1.25228	0.368909	0.615169
GO:0003376	sphingosine-1-phosphate receptor signaling pathway	0.0015099	5	1.26925	0.359303	0.785744	39308	4	14	1.5743	0.239858	0.490752
GO:0045725	positive regulation of glycogen biosynthetic process	0.00221765	7	1.20985	0.359305	0.785744	256902	3	15	1.10201	0.52956	0.733005
GO:0031057	negative regulation of histone modification	0.00438249	13	1.13697	0.359445	0.785744	250135	7	40	0.964257	0.606689	0.788046
GO:0032204	regulation of telomere maintenance	0.00731304	21	1.10065	0.359446	0.785744	138028	15	74	1.1169	0.362561	0.614914
GO:0071295	cellular response to vitamin	0.0043837	13	1.13665	0.359803	0.785769	363100	9	32	1.5497	0.11149	0.32491
GO:0036498	IRE1-mediated unfolded protein response	0.00293704	9	1.17451	0.360421	0.785769	224160	5	18	1.53057	0.216632	0.465281
GO:0097305	response to alcohol	0.0293441	80	1.04495	0.36047	0.785769	171154	48	233	1.13512	0.18516	0.428826
GO:0010970	transport along microtubule	0.013618	38	1.06953	0.360503	0.785769	121384	24	148	0.89352	0.760712	0.883182
GO:0070166	enamel mineralization	0.00293773	9	1.17424	0.360671	0.785769	270071	4	19	1.16001	0.461777	0.683886
GO:0060253	negative regulation of glial cell proliferation	0.00222093	7	1.20806	0.360677	0.785769	86748	6	14	2.36145	0.028283	0.141574
GO:1990823	response to leukemia inhibitory factor	0.0132481	37	1.07047	0.360884	0.785769	234176	21	86	1.34547	0.0883678	0.283542
GO:0021527	spinal cord association neuron differentiation	0.00186636	6	1.2322	0.361104	0.785769	355355	5	11	2.50456	0.0344484	0.159638
GO:0050805	negative regulation of synaptic transmission	0.0106484	30	1.07985	0.361142	0.785769	179611	21	61	1.8969	0.00176743	0.0222429
GO:0065003	protein-containing complex assembly	0.135453	360	1.01869	0.361187	0.785769	191071	252	1392	0.997507	0.530037	0.733369
GO:0030252	growth hormone secretion	0.00151383	5	1.26596	0.361308	0.785769	149042	4	15	1.46934	0.283497	0.536433
GO:0031053	primary miRNA processing	0.00151398	5	1.26583	0.361384	0.785769	93110	3	13	1.27155	0.428814	0.662206
GO:0050858	negative regulation of antigen receptor-mediated signaling pathway	0.00258125	8	1.18792	0.361738	0.785769	46557	5	25	1.10201	0.485075	0.702334
GO:1901679	nucleotide transmembrane transport	0.00186837	6	1.23088	0.362022	0.785769	72480	5	19	1.45001	0.253143	0.507046
GO:0051568	histone H3-K4 methylation	0.00622117	18	1.10899	0.362147	0.785769	191740	15	57	1.45001	0.0806663	0.267351
GO:0015850	organic hydroxy compound transport	0.0274797	75	1.0461	0.362176	0.785769	130901	50	246	1.11993	0.207638	0.458213
GO:0021543	pallium development	0.0263531	72	1.04719	0.362219	0.785769	262648	45	160	1.5497	0.00122609	0.016897
GO:0030282	bone mineralization	0.0169863	47	1.06053	0.362297	0.785769	270874	27	112	1.32831	0.0681018	0.244873
GO:0034694	response to prostaglandin	0.00294285	9	1.1722	0.362523	0.785769	178497	8	29	1.52001	0.141074	0.367923
GO:1902894	negative regulation of pri-miRNA transcription by RNA polymerase II	0.00330382	10	1.16014	0.362535	0.785769	503265	2	14	0.787149	0.751465	0.87723
GO:0044089	positive regulation of cellular component biogenesis	0.0618255	166	1.02912	0.362549	0.785769	176596	117	483	1.33473	0.000420904	0.00797027
GO:0009150	purine ribonucleotide metabolic process	0.0304998	83	1.04306	0.363572	0.786933	175809	56	343	0.899598	0.829908	0.918943
GO:0009190	cyclic nucleotide biosynthetic process	0.00294584	9	1.171	0.363609	0.786933	114443	6	21	1.5743	0.167041	0.401319
GO:0052652	cyclic purine nucleotide metabolic process	0.00294584	9	1.171	0.363609	0.786933	114443	6	21	1.5743	0.167041	0.401319
GO:2000377	regulation of reactive oxygen species metabolic process	0.0143825	40	1.06599	0.363676	0.786933	222315	24	139	0.951374	0.641051	0.811157
GO:0007010	cytoskeleton organization	0.141977	377	1.01777	0.364288	0.787512	176294	271	1333	1.1202	0.0183279	0.108544
GO:0099068	postsynapse assembly	0.0069658	20	1.10049	0.364304	0.787512	216923	14	27	2.85706	7.56468e-05	0.0021819
GO:0022617	extracellular matrix disassembly	0.00403543	12	1.13977	0.364518	0.787512	95212	11	56	1.08233	0.43911	0.670276
GO:0021534	cell proliferation in hindbrain	0.00440024	13	1.13238	0.364686	0.787512	265672	8	17	2.59296	0.00595543	0.0523022
GO:0050855	regulation of B cell receptor signaling pathway	0.0015206	5	1.26032	0.364761	0.787512	130868	2	16	0.688755	0.815542	0.910038
GO:0006171	cAMP biosynthetic process	0.00187458	6	1.2268	0.364866	0.787512	87563	3	9	1.83668	0.214126	0.465281
GO:0045921	positive regulation of exocytosis	0.0077069	22	1.09413	0.365109	0.787512	92481	17	82	1.14233	0.312753	0.569962
GO:0006026	aminoglycan catabolic process	0.00152132	5	1.25973	0.365125	0.787512	120470	5	32	0.860944	0.714445	0.857077
GO:0043500	muscle adaptation	0.013648	38	1.06718	0.365509	0.788023	244376	26	99	1.44708	0.0283797	0.14166
GO:0016051	carbohydrate biosynthetic process	0.0192554	53	1.05499	0.365906	0.788516	173763	33	192	0.947038	0.664759	0.825304
GO:0030705	cytoskeleton-dependent intracellular transport	0.0173852	48	1.05825	0.366034	0.788516	121106	33	185	0.982872	0.574094	0.766416
GO:0032411	positive regulation of transporter activity	0.0140262	39	1.06574	0.366395	0.788861	135135	25	115	1.19783	0.187533	0.432444
GO:0048705	skeletal system morphogenesis	0.0324086	88	1.04076	0.366531	0.788861	199912	61	213	1.57799	0.0001088	0.00291736
GO:1904672	regulation of somatic stem cell population maintenance	0.00223519	7	1.20035	0.366643	0.788861	93361	3	8	2.06627	0.16379	0.396724
GO:0007626	locomotory behavior	0.0263909	72	1.04569	0.366785	0.788861	233195	53	172	1.69786	3.66128e-05	0.00120596
GO:2000179	positive regulation of neural precursor cell proliferation	0.00993915	28	1.07978	0.367438	0.789674	153336	20	53	2.07926	0.00060587	0.0101985
GO:1901844	regulation of cell communication by electrical coupling involved in cardiac conduction	0.00259601	8	1.18116	0.367459	0.789674	165708	4	11	2.00365	0.12255	0.333977
GO:0045761	regulation of adenylate cyclase activity	0.00331877	10	1.15491	0.367643	0.789751	179225	8	29	1.52001	0.141074	0.367923
GO:0061314	Notch signaling involved in heart development	0.00188232	6	1.22175	0.368408	0.791077	68288	6	11	3.00548	0.00712255	0.0574977
GO:0048666	neuron development	0.161476	428	1.01592	0.368557	0.791078	220488	282	1044	1.48834	2.00506e-13	4.27961e-11
GO:0006525	arginine metabolic process	0.00188327	6	1.22114	0.368844	0.791128	92114	5	18	1.53057	0.216632	0.465281
GO:0030516	regulation of axon extension	0.0147877	41	1.06269	0.368877	0.791128	201642	24	89	1.48585	0.0253911	0.13296
GO:0006383	transcription by RNA polymerase III	0.00441623	13	1.12828	0.369417	0.79113	207788	9	44	1.12705	0.404698	0.645471
GO:0014821	phasic smooth muscle contraction	0.00441632	13	1.12826	0.369442	0.79113	232609	7	22	1.75319	0.0883295	0.283542
GO:0010765	positive regulation of sodium ion transport	0.00368757	11	1.14335	0.369557	0.79113	106176	8	32	1.37751	0.212749	0.465281
GO:1903573	negative regulation of response to endoplasmic reticulum stress	0.00332439	10	1.15296	0.369566	0.79113	308677	6	38	0.870006	0.711251	0.855553
GO:0071277	cellular response to calcium ion	0.011065	31	1.07383	0.369619	0.79113	144696	17	80	1.17088	0.275534	0.529629
GO:0031272	regulation of pseudopodium assembly	0.00153126	5	1.25155	0.370196	0.791523	197964	3	12	1.37751	0.375543	0.615169
GO:0031274	positive regulation of pseudopodium assembly	0.00153126	5	1.25155	0.370196	0.791523	197964	3	12	1.37751	0.375543	0.615169
GO:0045104	intermediate filament cytoskeleton organization	0.0044197	13	1.1274	0.370445	0.791523	237171	9	47	1.05511	0.488281	0.70361
GO:0048710	regulation of astrocyte differentiation	0.00515225	15	1.11589	0.370516	0.791523	264889	12	27	2.44891	0.00144629	0.0191025
GO:0051640	organelle localization	0.0524621	141	1.03015	0.370639	0.791523	162150	92	498	1.01792	0.442903	0.672166
GO:0009226	nucleotide-sugar biosynthetic process	0.00153253	5	1.25051	0.370847	0.791523	140633	5	18	1.53057	0.216632	0.465281
GO:0072595	maintenance of protein localization in organelle	0.00369251	11	1.14182	0.37116	0.791523	89500	6	41	0.806347	0.779433	0.89231
GO:0051225	spindle assembly	0.00662695	19	1.09892	0.37137	0.791523	88932	18	105	0.944578	0.645064	0.814689
GO:0001562	response to protozoan	0.00188889	6	1.2175	0.371418	0.791523	122502	5	22	1.25228	0.368909	0.615169
GO:0006576	cellular biogenic amine metabolic process	0.00958834	27	1.07931	0.371472	0.791523	211560	18	92	1.07805	0.403283	0.644286
GO:0009582	detection of abiotic stimulus	0.0159254	44	1.05898	0.371516	0.791523	153162	32	132	1.33577	0.0473308	0.193679
GO:0071294	cellular response to zinc ion	0.00153398	5	1.24933	0.371583	0.791523	84294	4	23	0.958268	0.622055	0.798097
GO:0061550	cranial ganglion development	0.00189096	6	1.21617	0.372366	0.792807	250965	2	6	1.83668	0.29922	0.54905
GO:1990778	protein localization to cell periphery	0.0366112	99	1.03645	0.372483	0.792807	182487	66	320	1.13645	0.139092	0.365967
GO:0001658	branching involved in ureteric bud morphogenesis	0.01071	30	1.07364	0.372803	0.793173	228112	17	52	1.80136	0.00836109	0.0646591
GO:0060525	prostate glandular acinus development	0.00153711	5	1.24678	0.37318	0.793443	317333	4	10	2.20402	0.090513	0.285279
GO:0043954	cellular component maintenance	0.00774329	22	1.08899	0.373228	0.793443	157433	15	54	1.53057	0.0536257	0.209096
GO:0085029	extracellular matrix assembly	0.00589961	17	1.10446	0.37378	0.794301	184646	11	42	1.44311	0.12625	0.3411
GO:0072683	T cell extravasation	0.00153915	5	1.24513	0.374224	0.794928	257675	2	9	1.22445	0.506063	0.716389
GO:0006730	one-carbon metabolic process	0.00333933	10	1.1478	0.374684	0.795588	138148	7	37	1.04244	0.518221	0.726926
GO:0032743	positive regulation of interleukin-2 production	0.00480153	14	1.11757	0.375001	0.795945	207648	8	33	1.33577	0.239275	0.490752
GO:1901223	negative regulation of NIK/NF-kappaB signaling	0.00297804	9	1.15834	0.375295	0.796252	254241	5	25	1.10201	0.485075	0.702334
GO:0071549	cellular response to dexamethasone stimulus	0.0037064	11	1.13754	0.375674	0.796696	419635	6	27	1.22445	0.364039	0.614914
GO:0031290	retinal ganglion cell axon guidance	0.00480536	14	1.11668	0.376095	0.796696	110549	9	19	2.61002	0.00336147	0.0353783
GO:0046697	decidualization	0.00225893	7	1.18774	0.376585	0.796696	80247	4	25	0.881606	0.689843	0.840028
GO:0045670	regulation of osteoclast differentiation	0.00812935	23	1.08442	0.376693	0.796696	201503	17	59	1.58764	0.029972	0.147538
GO:0050878	regulation of body fluid levels	0.0392966	106	1.0339	0.376826	0.796696	130497	76	350	1.19647	0.0490077	0.19947
GO:0030220	platelet formation	0.00154448	5	1.24083	0.376941	0.796696	28098	4	18	1.22445	0.417854	0.654053
GO:0036344	platelet morphogenesis	0.00154448	5	1.24083	0.376941	0.796696	28098	4	18	1.22445	0.417854	0.654053
GO:0018107	peptidyl-threonine phosphorylation	0.0137165	38	1.06186	0.376998	0.796696	180556	23	106	1.19557	0.202313	0.45207
GO:0034249	negative regulation of cellular amide metabolic process	0.0167105	46	1.0551	0.37714	0.796696	179812	32	180	0.979563	0.582191	0.772586
GO:0090114	COPII-coated vesicle budding	0.00226033	7	1.187	0.377173	0.796696	118128	5	28	0.983936	0.592748	0.77789
GO:0010823	negative regulation of mitochondrion organization	0.00444274	13	1.12155	0.377278	0.796696	146523	8	45	0.979563	0.586473	0.77346
GO:0035456	response to interferon-beta	0.00154522	5	1.24024	0.377317	0.796696	71096	4	29	0.760006	0.798267	0.900121
GO:1903532	positive regulation of secretion by cell	0.0306228	83	1.03887	0.377445	0.796696	155672	58	269	1.18804	0.0853035	0.278227
GO:0031077	post-embryonic camera-type eye development	0.00190258	6	1.20874	0.377686	0.796699	280856	3	7	2.36145	0.117673	0.333104
GO:0006366	transcription by RNA polymerase II	0.245584	648	1.01135	0.377745	0.796699	194215	478	2425	1.0861	0.0176484	0.105093
GO:1904030	negative regulation of cyclin-dependent protein kinase activity	0.00262382	8	1.16864	0.378256	0.797174	160237	7	27	1.42853	0.206204	0.45604
GO:0070831	basement membrane assembly	0.00226296	7	1.18563	0.378273	0.797174	102286	5	15	1.83668	0.119849	0.333977
GO:1900225	regulation of NLRP3 inflammasome complex assembly	0.00154788	5	1.23811	0.378672	0.797174	249850	3	17	0.97236	0.619518	0.798097
GO:0032873	negative regulation of stress-activated MAPK cascade	0.00628788	18	1.09722	0.378718	0.797174	206672	11	46	1.31762	0.201041	0.449793
GO:0070303	negative regulation of stress-activated protein kinase signaling cascade	0.00628788	18	1.09722	0.378718	0.797174	206672	11	46	1.31762	0.201041	0.449793
GO:1902946	protein localization to early endosome	0.00154827	5	1.23779	0.378874	0.79719	244211	2	9	1.22445	0.506063	0.716389
GO:0044409	entry into host	0.0118638	33	1.06615	0.379487	0.797537	181217	22	139	0.872093	0.792728	0.897755
GO:0032640	tumor necrosis factor production	0.0148534	41	1.058	0.379488	0.797537	165280	22	142	0.853668	0.82412	0.914622
GO:0032680	regulation of tumor necrosis factor production	0.0148534	41	1.058	0.379488	0.797537	165280	22	142	0.853668	0.82412	0.914622
GO:0070170	regulation of tooth mineralization	0.00154983	5	1.23655	0.379671	0.797608	306486	2	12	0.91834	0.669054	0.828515
GO:0043112	receptor metabolic process	0.0193572	53	1.04944	0.380327	0.798672	203419	36	156	1.27155	0.0699222	0.246793
GO:1903214	regulation of protein targeting to mitochondrion	0.00335746	10	1.1416	0.380899	0.799082	151390	8	39	1.13026	0.413617	0.652389
GO:0051503	adenine nucleotide transport	0.00190986	6	1.20414	0.381021	0.799082	57844	5	25	1.10201	0.485075	0.702334
GO:0045739	positive regulation of DNA repair	0.00703784	20	1.08922	0.381237	0.799082	136531	17	72	1.30098	0.146776	0.380192
GO:0051965	positive regulation of synapse assembly	0.0115011	32	1.06644	0.381394	0.799082	200064	24	52	2.5431	3.24175e-06	0.000150417
GO:2001053	regulation of mesenchymal cell apoptotic process	0.00263192	8	1.16504	0.381405	0.799082	264310	4	11	2.00365	0.12255	0.333977
GO:0031998	regulation of fatty acid beta-oxidation	0.00227047	7	1.1817	0.381421	0.799082	263792	4	20	1.10201	0.504471	0.716389
GO:0030178	negative regulation of Wnt signaling pathway	0.0257608	70	1.04151	0.381733	0.799421	211050	45	159	1.55945	0.00106529	0.0151801
GO:0006468	protein phosphorylation	0.159831	423	1.01439	0.38229	0.799645	176586	312	1436	1.19717	0.00018371	0.00426708
GO:0010658	striated muscle cell apoptotic process	0.00409394	12	1.12348	0.382645	0.799645	132662	7	35	1.10201	0.45547	0.68078
GO:0060339	negative regulation of type I interferon-mediated signaling pathway	0.00155581	5	1.2318	0.382719	0.799645	62911	4	19	1.16001	0.461777	0.683886
GO:0032011	ARF protein signal transduction	0.00299861	9	1.1504	0.382779	0.799645	108184	5	18	1.53057	0.216632	0.465281
GO:0032012	regulation of ARF protein signal transduction	0.00299861	9	1.1504	0.382779	0.799645	108184	5	18	1.53057	0.216632	0.465281
GO:0048715	negative regulation of oligodendrocyte differentiation	0.00191387	6	1.20161	0.38286	0.799645	69600	5	10	2.75502	0.0220275	0.120925
GO:0071384	cellular response to corticosteroid stimulus	0.00852949	24	1.07849	0.382961	0.799645	280973	15	58	1.42501	0.0913388	0.2858
GO:0055094	response to lipoprotein particle	0.00336369	10	1.13949	0.383038	0.799645	336195	6	29	1.14001	0.434389	0.66543
GO:0048246	macrophage chemotaxis	0.00373001	11	1.13034	0.383359	0.800002	184489	7	31	1.2442	0.326978	0.574003
GO:0002715	regulation of natural killer cell mediated immunity	0.00409773	12	1.12244	0.38382	0.80065	276524	5	37	0.7446	0.827002	0.916575
GO:0044106	cellular amine metabolic process	0.0103974	29	1.06906	0.384283	0.801017	197489	20	103	1.06991	0.408066	0.646368
GO:0008202	steroid metabolic process	0.0280429	76	1.03876	0.384311	0.801017	146749	54	294	1.01205	0.485049	0.702334
GO:0019693	ribose phosphate metabolic process	0.0333273	90	1.03507	0.38452	0.801017	175640	62	371	0.920815	0.784859	0.896305
GO:0021819	layer formation in cerebral cortex	0.00227804	7	1.17778	0.384596	0.801017	119681	6	11	3.00548	0.00712255	0.0574977
GO:2000344	positive regulation of acrosome reaction	0.00155986	5	1.2286	0.384785	0.801043	24617	3	10	1.65301	0.267103	0.515561
GO:0018198	peptidyl-cysteine modification	0.00410169	12	1.12136	0.385052	0.801043	115631	9	46	1.07805	0.460632	0.683886
GO:0030520	intracellular estrogen receptor signaling pathway	0.00446892	13	1.11498	0.385059	0.801043	127875	9	49	1.01205	0.542347	0.742017
GO:0043122	regulation of I-kappaB kinase/NF-kappaB signaling	0.0250366	68	1.04102	0.385365	0.801252	152575	49	233	1.15876	0.144241	0.374171
GO:0019221	cytokine-mediated signaling pathway	0.0367361	99	1.03292	0.38546	0.801252	130136	69	405	0.938748	0.740427	0.87192
GO:1900047	negative regulation of hemostasis	0.00447147	13	1.11434	0.385816	0.801526	126287	10	49	1.1245	0.396488	0.637631
GO:0045103	intermediate filament-based process	0.0044723	13	1.11414	0.386064	0.801526	237171	9	48	1.03313	0.515556	0.726243
GO:0009651	response to salt stress	0.00228166	7	1.17591	0.386116	0.801526	203035	6	25	1.32241	0.294357	0.545921
GO:0050995	negative regulation of lipid catabolic process	0.00228184	7	1.17581	0.386193	0.801526	384990	2	24	0.45917	0.948416	0.9831
GO:0030500	regulation of bone mineralization	0.0119047	33	1.06248	0.386925	0.802735	322214	19	72	1.45404	0.0527545	0.206832
GO:0048661	positive regulation of smooth muscle cell proliferation	0.011536	32	1.06321	0.387846	0.804143	300865	19	82	1.27672	0.14957	0.380926
GO:0002819	regulation of adaptive immune response	0.0137811	38	1.05688	0.387905	0.804143	151835	26	159	0.901013	0.752475	0.878025
GO:0034381	plasma lipoprotein particle clearance	0.00374589	11	1.12555	0.388534	0.805132	138135	8	39	1.13026	0.413617	0.652389
GO:0070486	leukocyte aggregation	0.00192874	6	1.19235	0.389675	0.807184	100571	3	13	1.27155	0.428814	0.662206
GO:0070875	positive regulation of glycogen metabolic process	0.00229095	7	1.17114	0.390014	0.807573	256902	3	17	0.97236	0.619518	0.798097
GO:1905476	negative regulation of protein localization to membrane	0.00229145	7	1.17088	0.390224	0.807693	280195	5	30	0.91834	0.657063	0.821504
GO:0043271	negative regulation of ion transport	0.0171754	47	1.04886	0.390818	0.808609	181316	29	128	1.24837	0.114376	0.329972
GO:1904861	excitatory synapse assembly	0.00559649	16	1.0958	0.391021	0.808716	135905	13	23	3.11437	4.17252e-05	0.00136593
GO:0099601	regulation of neurotransmitter receptor activity	0.00894075	25	1.07175	0.391266	0.80891	141812	17	58	1.61501	0.0255246	0.13319
GO:0006516	glycoprotein catabolic process	0.00302559	9	1.14014	0.392606	0.811248	145996	7	24	1.6071	0.129701	0.346972
GO:0021694	cerebellar Purkinje cell layer formation	0.00193563	6	1.1881	0.392832	0.811248	420345	4	11	2.00365	0.12255	0.333977
GO:0033559	unsaturated fatty acid metabolic process	0.00634492	18	1.08736	0.392971	0.811248	82182	15	102	0.8103	0.850059	0.92506
GO:0045776	negative regulation of blood pressure	0.00412726	12	1.11441	0.393005	0.811248	62558	9	41	1.20952	0.321276	0.574003
GO:0061512	protein localization to cilium	0.00486671	14	1.1026	0.39363	0.812051	118048	8	63	0.699688	0.906215	0.955645
GO:0010639	negative regulation of organelle organization	0.0322771	87	1.03312	0.393699	0.812051	176337	66	320	1.13645	0.139092	0.365967
GO:0007340	acrosome reaction	0.00376285	11	1.12047	0.39407	0.812178	98581	7	34	1.13442	0.423425	0.660063
GO:0070167	regulation of biomineral tissue development	0.0138195	38	1.05394	0.394419	0.812178	295480	24	91	1.4532	0.0326387	0.157611
GO:1901216	positive regulation of neuron death	0.0115721	32	1.0599	0.394523	0.812178	244535	18	90	1.10201	0.364902	0.615169
GO:0046710	GDP metabolic process	0.00157905	5	1.21367	0.394561	0.812178	177280	3	11	1.50274	0.32131	0.574003
GO:1903169	regulation of calcium ion transmembrane transport	0.0179528	49	1.04614	0.394688	0.812178	167993	31	143	1.19448	0.160652	0.396292
GO:0007062	sister chromatid cohesion	0.00524274	15	1.09663	0.395421	0.812178	222567	11	54	1.12242	0.388858	0.630875
GO:0051152	positive regulation of smooth muscle cell differentiation	0.00158094	5	1.21222	0.395522	0.812178	140093	3	12	1.37751	0.375543	0.615169
GO:1902275	regulation of chromatin organization	0.0030336	9	1.13713	0.395525	0.812178	161082	7	32	1.20532	0.358963	0.610786
GO:0034764	positive regulation of transmembrane transport	0.0236086	64	1.03905	0.395562	0.812178	145565	43	208	1.13909	0.193578	0.441991
GO:1904893	negative regulation of receptor signaling pathway via STAT	0.00266843	8	1.14911	0.395605	0.812178	283469	5	24	1.14793	0.446931	0.673489
GO:0032096	negative regulation of response to food	0.00158229	5	1.21118	0.396212	0.812178	149409	4	12	1.83668	0.158611	0.391828
GO:0032099	negative regulation of appetite	0.00158229	5	1.21118	0.396212	0.812178	149409	4	12	1.83668	0.158611	0.391828
GO:0032105	negative regulation of response to extracellular stimulus	0.00158229	5	1.21118	0.396212	0.812178	149409	4	12	1.83668	0.158611	0.391828
GO:0032108	negative regulation of response to nutrient levels	0.00158229	5	1.21118	0.396212	0.812178	149409	4	12	1.83668	0.158611	0.391828
GO:0046394	carboxylic acid biosynthetic process	0.0247457	67	1.03777	0.396271	0.812178	127199	50	281	0.980434	0.58642	0.77346
GO:0006900	vesicle budding from membrane	0.00524679	15	1.09578	0.396538	0.812178	110434	10	56	0.983936	0.577098	0.76834
GO:0021886	hypothalamus gonadotrophin-releasing hormone neuron differentiation	0.00158299	5	1.21065	0.396567	0.812178	324563	2	6	1.83668	0.29922	0.54905
GO:0021888	hypothalamus gonadotrophin-releasing hormone neuron development	0.00158299	5	1.21065	0.396567	0.812178	324563	2	6	1.83668	0.29922	0.54905
GO:0010470	regulation of gastrulation	0.00303669	9	1.13597	0.396652	0.812178	105904	6	16	2.06627	0.0545351	0.209805
GO:0050931	pigment cell differentiation	0.00487819	14	1.10001	0.39692	0.812201	236811	11	33	1.83668	0.0267274	0.136866
GO:0060628	regulation of ER to Golgi vesicle-mediated transport	0.001584	5	1.20988	0.39708	0.812201	253597	2	14	0.787149	0.751465	0.87723
GO:0060441	epithelial tube branching involved in lung morphogenesis	0.00561935	16	1.09134	0.39712	0.812201	255268	9	27	1.83668	0.043147	0.183765
GO:0008210	estrogen metabolic process	0.001585	5	1.20911	0.397592	0.812856	87204	5	34	0.8103	0.764667	0.883207
GO:0051639	actin filament network formation	0.00158617	5	1.20822	0.398186	0.813316	174955	4	12	1.83668	0.158611	0.391828
GO:0032480	negative regulation of type I interferon production	0.00194772	6	1.18073	0.39837	0.813316	115700	5	26	1.05962	0.522244	0.727216
GO:0002637	regulation of immunoglobulin production	0.00377606	11	1.11655	0.398383	0.813316	166311	7	68	0.56721	0.974337	0.991964
GO:1902743	regulation of lamellipodium organization	0.00673964	19	1.08054	0.398724	0.813316	229834	11	50	1.21221	0.290606	0.543691
GO:0019915	lipid storage	0.00785757	22	1.07315	0.398908	0.813316	171289	13	77	0.930267	0.659351	0.821504
GO:0045944	positive regulation of transcription by RNA polymerase II	0.139168	368	1.01353	0.399023	0.813316	202324	261	1098	1.30976	8.15246e-07	4.30708e-05
GO:0071826	ribonucleoprotein complex subunit organization	0.0145977	40	1.05027	0.399025	0.813316	192290	24	182	0.726599	0.971254	0.990371
GO:0031123	RNA 3'-end processing	0.00674092	19	1.08034	0.399037	0.813316	312152	12	99	0.667884	0.960387	0.985425
GO:1903307	positive regulation of regulated secretory pathway	0.00451677	13	1.10317	0.399319	0.81347	69795	10	47	1.17235	0.343889	0.592123
GO:0014910	regulation of smooth muscle cell migration	0.0127231	35	1.05439	0.399417	0.81347	342778	20	64	1.72189	0.00778016	0.0614126
GO:0048265	response to pain	0.00377975	11	1.11546	0.399588	0.813506	105328	9	29	1.71001	0.0657634	0.23823
GO:0016540	protein autoprocessing	0.00195135	6	1.17854	0.400029	0.813951	97065	5	25	1.10201	0.485075	0.702334
GO:0046486	glycerolipid metabolic process	0.0319561	86	1.0315	0.400111	0.813951	121140	61	361	0.931059	0.753232	0.878565
GO:1904375	regulation of protein localization to cell periphery	0.0123547	34	1.0548	0.400616	0.814604	159829	21	119	0.97236	0.59406	0.779077
GO:0072044	collecting duct development	0.00268161	8	1.14346	0.400737	0.814604	64891	5	12	2.29585	0.0504277	0.200658
GO:0035791	platelet-derived growth factor receptor-beta signaling pathway	0.00195372	6	1.17711	0.401114	0.815059	60262	5	14	1.96787	0.0932547	0.286242
GO:0048791	calcium ion-regulated exocytosis of neurotransmitter	0.00231905	7	1.15695	0.401802	0.815154	106343	4	15	1.46934	0.283497	0.536433
GO:0070988	demethylation	0.00600857	17	1.08443	0.401866	0.815154	116703	14	72	1.0714	0.434709	0.66543
GO:0045428	regulation of nitric oxide biosynthetic process	0.00563738	16	1.08785	0.401935	0.815154	172127	13	51	1.40452	0.121058	0.333977
GO:0006897	endocytosis	0.0573764	153	1.02208	0.402131	0.815154	152671	112	520	1.18678	0.025763	0.133948
GO:1903055	positive regulation of extracellular matrix organization	0.00341929	10	1.12096	0.402156	0.815154	300600	6	25	1.32241	0.294357	0.545921
GO:0001656	metanephros development	0.0157449	43	1.04678	0.402206	0.815154	218819	23	77	1.64586	0.00825758	0.0643016
GO:0015868	purine ribonucleotide transport	0.00195618	6	1.17562	0.402243	0.815154	57844	5	26	1.05962	0.522244	0.727216
GO:2001252	positive regulation of chromosome organization	0.00601084	17	1.08403	0.402453	0.815154	125068	12	75	0.881606	0.730458	0.868498
GO:0031497	chromatin assembly	0.00712778	20	1.07548	0.402536	0.815154	237537	14	125	0.617124	0.987785	0.998073
GO:0098869	cellular oxidant detoxification	0.00712986	20	1.07516	0.403029	0.815844	109023	12	87	0.760006	0.887269	0.945381
GO:0051385	response to mineralocorticoid	0.00415997	12	1.10565	0.403197	0.815874	67556	7	36	1.0714	0.487126	0.703085
GO:0002228	natural killer cell mediated immunity	0.00527257	15	1.09042	0.403666	0.816396	240629	8	57	0.773339	0.836249	0.921455
GO:0035672	oligopeptide transmembrane transport	0.00159768	5	1.19952	0.404041	0.816396	68425	5	13	2.11925	0.0700505	0.246793
GO:0045058	T cell selection	0.00601749	17	1.08283	0.404173	0.816396	150194	14	48	1.6071	0.0419557	0.181276
GO:1902808	positive regulation of cell cycle G1/S phase transition	0.00564578	16	1.08623	0.40418	0.816396	148841	9	45	1.10201	0.432727	0.66543
GO:0021544	subpallium development	0.00379392	11	1.1113	0.40422	0.816396	176697	9	21	2.36145	0.00756137	0.060291
GO:0001890	placenta development	0.016136	44	1.04516	0.404578	0.816582	183407	31	139	1.22886	0.123349	0.334983
GO:0090316	positive regulation of intracellular protein transport	0.0146314	40	1.04785	0.404618	0.816582	166540	31	152	1.12376	0.264532	0.515561
GO:0014812	muscle cell migration	0.0146331	40	1.04773	0.4049	0.816841	302319	24	84	1.5743	0.0126345	0.0841671
GO:0007035	vacuolar acidification	0.00160018	5	1.19764	0.405311	0.817159	75495	5	24	1.14793	0.446931	0.673489
GO:0140694	non-membrane-bounded organelle assembly	0.0259523	70	1.03383	0.405578	0.817159	126608	57	342	0.91834	0.783296	0.895579
GO:0044085	cellular component biogenesis	0.276017	726	1.00815	0.405804	0.817159	194746	534	2838	1.03677	0.163649	0.396724
GO:0045780	positive regulation of bone resorption	0.00269482	8	1.13785	0.405879	0.817159	114179	5	18	1.53057	0.216632	0.465281
GO:0046824	positive regulation of nucleocytoplasmic transport	0.00639696	18	1.07851	0.40603	0.817159	148282	15	60	1.37751	0.115222	0.331622
GO:0031915	positive regulation of synaptic plasticity	0.00160186	5	1.19639	0.406165	0.817159	95188	3	10	1.65301	0.267103	0.515561
GO:1904062	regulation of cation transmembrane transport	0.0407238	109	1.0259	0.406171	0.817159	169017	77	320	1.32585	0.00445759	0.0438042
GO:0001843	neural tube closure	0.0101355	28	1.05886	0.406331	0.817159	207871	18	83	1.19495	0.238537	0.490752
GO:0007614	short-term memory	0.00160268	5	1.19577	0.406584	0.817159	430464	3	9	1.83668	0.214126	0.465281
GO:0035774	positive regulation of insulin secretion involved in cellular response to glucose stimulus	0.00380117	11	1.10918	0.406589	0.817159	149433	7	35	1.10201	0.45547	0.68078
GO:0030490	maturation of SSU-rRNA	0.00380178	11	1.109	0.406788	0.817168	146215	10	46	1.19783	0.31801	0.574003
GO:0001906	cell killing	0.0108882	30	1.05607	0.406899	0.817168	215444	19	149	0.702623	0.970343	0.99001
GO:0060347	heart trabecula formation	0.00160407	5	1.19474	0.407289	0.817642	230807	5	13	2.11925	0.0700505	0.246793
GO:0019934	cGMP-mediated signaling	0.00417466	12	1.10176	0.407779	0.818318	231402	7	32	1.20532	0.358963	0.610786
GO:0072080	nephron tubule development	0.0169111	46	1.04258	0.408001	0.818456	230626	26	82	1.74709	0.00210194	0.0250244
GO:0060997	dendritic spine morphogenesis	0.00789889	22	1.06754	0.408247	0.818642	149698	15	56	1.4759	0.0708332	0.246917
GO:0051047	positive regulation of secretion	0.0327889	88	1.02868	0.408628	0.819074	149962	62	295	1.15804	0.113856	0.329972
GO:0035307	positive regulation of protein dephosphorylation	0.00454841	13	1.09549	0.40877	0.819074	94606	9	41	1.20952	0.321276	0.574003
GO:2000310	regulation of NMDA receptor activity	0.00380856	11	1.10703	0.409005	0.819195	184188	7	23	1.67697	0.107959	0.317045
GO:0045723	positive regulation of fatty acid biosynthetic process	0.00160771	5	1.19203	0.409137	0.819195	124303	3	21	0.787149	0.76186	0.883182
GO:0050795	regulation of behavior	0.0105271	29	1.05588	0.409625	0.819864	240433	19	67	1.56255	0.0265901	0.13669
GO:0045589	regulation of regulatory T cell differentiation	0.00197326	6	1.16545	0.410056	0.82042	103642	5	21	1.31191	0.329738	0.574003
GO:0031109	microtubule polymerization or depolymerization	0.0120339	33	1.05108	0.410533	0.820899	275371	25	112	1.22992	0.152407	0.385425
GO:0046068	cGMP metabolic process	0.00270696	8	1.13275	0.410603	0.820899	228163	5	17	1.6206	0.181942	0.422842
GO:0035195	gene silencing by miRNA	0.00940987	26	1.05905	0.411199	0.821783	154404	16	78	1.13026	0.336682	0.58329
GO:0009259	ribonucleotide metabolic process	0.0324356	87	1.02807	0.411488	0.822052	180835	60	360	0.91834	0.788493	0.896305
GO:0003014	renal system process	0.0124162	34	1.04958	0.411713	0.822194	169675	22	99	1.22445	0.176561	0.416833
GO:0070527	platelet aggregation	0.00604729	17	1.07749	0.411893	0.822246	197402	12	63	1.04953	0.477438	0.699508
GO:0060462	lung lobe development	0.00197819	6	1.16254	0.412311	0.822268	359944	5	7	3.93574	0.0029751	0.0321359
GO:0060463	lung lobe morphogenesis	0.00197819	6	1.16254	0.412311	0.822268	359944	5	7	3.93574	0.0029751	0.0321359
GO:0110149	regulation of biomineralization	0.0139262	38	1.04587	0.412596	0.822268	295480	24	93	1.42195	0.0413424	0.178916
GO:0071800	podosome assembly	0.00161481	5	1.18679	0.412739	0.822268	79456	4	16	1.37751	0.328151	0.574003
GO:0031112	positive regulation of microtubule polymerization or depolymerization	0.00345018	10	1.11092	0.412794	0.822268	280065	8	33	1.33577	0.239275	0.490752
GO:0021697	cerebellar cortex formation	0.00345036	10	1.11087	0.412854	0.822268	325682	8	20	2.20402	0.0185109	0.108902
GO:0090312	positive regulation of protein deacetylation	0.00308147	9	1.11946	0.412983	0.822268	154409	7	25	1.54281	0.153434	0.386009
GO:0046942	carboxylic acid transport	0.0218548	59	1.03474	0.413419	0.822582	88364	44	256	0.947038	0.680979	0.838401
GO:0051453	regulation of intracellular pH	0.00605329	17	1.07642	0.413449	0.822582	185398	16	73	1.20768	0.241319	0.492796
GO:0008277	regulation of G protein-coupled receptor signaling pathway	0.0135579	37	1.04601	0.414002	0.823375	147372	26	126	1.13699	0.265738	0.515561
GO:0120033	negative regulation of plasma membrane bounded cell projection assembly	0.00308587	9	1.11787	0.414585	0.824227	175970	7	31	1.2442	0.326978	0.574003
GO:0051645	Golgi localization	0.00198406	6	1.15911	0.414992	0.82425	322134	3	14	1.18072	0.480348	0.699546
GO:0005976	polysaccharide metabolic process	0.0109306	30	1.05197	0.415072	0.82425	197927	19	102	1.02638	0.490329	0.705608
GO:0060713	labyrinthine layer morphogenesis	0.00456969	13	1.09039	0.415131	0.82425	324880	7	22	1.75319	0.0883295	0.283542
GO:0006029	proteoglycan metabolic process	0.0143185	39	1.04398	0.415258	0.82425	248342	21	76	1.52251	0.0270839	0.137376
GO:0046686	response to cadmium ion	0.00494245	14	1.0857	0.415369	0.82425	220749	8	62	0.710973	0.896696	0.949461
GO:0099150	regulation of postsynaptic specialization assembly	0.00382914	11	1.10108	0.415735	0.824431	254763	8	13	3.39079	0.000628206	0.0104753
GO:0050994	regulation of lipid catabolic process	0.00568937	16	1.07791	0.415843	0.824431	291243	8	58	0.760006	0.850191	0.92506
GO:0031623	receptor internalization	0.013194	36	1.04581	0.416202	0.824431	144759	27	104	1.43049	0.0297539	0.146735
GO:0002551	mast cell chemotaxis	0.00162174	5	1.18172	0.416257	0.824431	158993	4	12	1.83668	0.158611	0.391828
GO:0003203	endocardial cushion morphogenesis	0.00756299	21	1.06427	0.417009	0.824431	302168	15	36	2.29585	0.000869246	0.0130656
GO:0001938	positive regulation of endothelial cell proliferation	0.0124456	34	1.0471	0.417028	0.824431	232235	19	92	1.13794	0.304873	0.557697
GO:0034333	adherens junction assembly	0.00198887	6	1.1563	0.41719	0.824431	111017	4	10	2.20402	0.090513	0.285279
GO:0002761	regulation of myeloid leukocyte differentiation	0.0158392	43	1.04055	0.417321	0.824431	223648	30	108	1.53057	0.00886965	0.0672279
GO:0051960	regulation of nervous system development	0.065926	175	1.01744	0.417573	0.824431	182689	127	410	1.70677	1.40135e-10	1.6617e-08
GO:0060100	positive regulation of phagocytosis, engulfment	0.0016245	5	1.17971	0.417655	0.824431	167168	3	13	1.27155	0.428814	0.662206
GO:1905155	positive regulation of membrane invagination	0.0016245	5	1.17971	0.417655	0.824431	167168	3	13	1.27155	0.428814	0.662206
GO:0018230	peptidyl-L-cysteine S-palmitoylation	0.00199007	6	1.15561	0.417737	0.824431	169141	4	24	0.91834	0.65708	0.821504
GO:0018231	peptidyl-S-diacylglycerol-L-cysteine biosynthetic process from peptidyl-cysteine	0.00199007	6	1.15561	0.417737	0.824431	169141	4	24	0.91834	0.65708	0.821504
GO:0099633	protein localization to postsynaptic specialization membrane	0.00235716	7	1.13824	0.417778	0.824431	121135	5	15	1.83668	0.119849	0.333977
GO:0099645	neurotransmitter receptor localization to postsynaptic specialization membrane	0.00235716	7	1.13824	0.417778	0.824431	121135	5	15	1.83668	0.119849	0.333977
GO:1901888	regulation of cell junction assembly	0.031741	85	1.02642	0.41869	0.825552	143947	62	184	1.85664	2.90917e-07	1.66918e-05
GO:0051223	regulation of protein transport	0.0511092	136	1.01992	0.418997	0.825552	173065	94	469	1.10436	0.154441	0.388175
GO:0034123	positive regulation of toll-like receptor signaling pathway	0.00199303	6	1.15389	0.419091	0.825552	94870	4	25	0.881606	0.689843	0.840028
GO:0080164	regulation of nitric oxide metabolic process	0.00570164	16	1.07559	0.41913	0.825552	172127	13	53	1.35152	0.151838	0.384531
GO:0070307	lens fiber cell development	0.00199371	6	1.15349	0.419402	0.825552	152438	5	14	1.96787	0.0932547	0.286242
GO:0071392	cellular response to estradiol stimulus	0.00533029	15	1.07862	0.419651	0.825552	225365	9	37	1.34028	0.217227	0.465281
GO:1902745	positive regulation of lamellipodium organization	0.00533029	15	1.07861	0.419653	0.825552	262916	7	35	1.10201	0.45547	0.68078
GO:0008354	germ cell migration	0.00162853	5	1.17679	0.419695	0.825552	488704	3	6	2.75502	0.0774325	0.260025
GO:1903050	regulation of proteolysis involved in cellular protein catabolic process	0.0196317	53	1.03477	0.419738	0.825552	216024	37	203	1.00429	0.517371	0.726926
GO:0007167	enzyme linked receptor protein signaling pathway	0.117791	311	1.01198	0.420449	0.826646	191888	203	893	1.25256	0.000223369	0.00494562
GO:0006998	nuclear envelope organization	0.00421597	12	1.09096	0.420669	0.826773	83969	9	46	1.07805	0.460632	0.683886
GO:0050767	regulation of neurogenesis	0.0522705	139	1.01926	0.420869	0.826862	173468	100	338	1.63019	1.57889e-07	9.25821e-06
GO:0008283	cell population proliferation	0.204113	537	1.00839	0.421756	0.827649	202004	375	1777	1.16278	0.000450344	0.00825785
GO:2000736	regulation of stem cell differentiation	0.00720857	20	1.06343	0.421761	0.827649	174678	14	54	1.42853	0.0988687	0.299072
GO:0051254	positive regulation of RNA metabolic process	0.186157	490	1.00889	0.421894	0.827649	192505	360	1598	1.24131	1.98347e-06	9.79982e-05
GO:0003073	regulation of systemic arterial blood pressure	0.0124725	34	1.04485	0.421894	0.827649	166718	25	93	1.48119	0.0237381	0.125527
GO:2000058	regulation of ubiquitin-dependent protein catabolic process	0.0162462	44	1.03807	0.422045	0.827649	197068	31	154	1.10916	0.290776	0.543691
GO:0030258	lipid modification	0.0192718	52	1.03421	0.422373	0.827789	168178	39	194	1.10769	0.264852	0.515561
GO:0046887	positive regulation of hormone secretion	0.0147394	40	1.04018	0.422599	0.827789	157325	28	126	1.22445	0.141838	0.369554
GO:0002920	regulation of humoral immune response	0.00236926	7	1.13243	0.422843	0.827789	40040	6	40	0.826506	0.758179	0.881212
GO:1900242	regulation of synaptic vesicle endocytosis	0.00200131	6	1.14911	0.422867	0.827789	57904	3	18	0.91834	0.659851	0.821504
GO:0031122	cytoplasmic microtubule organization	0.00459608	13	1.08413	0.423023	0.827789	151643	10	53	1.03963	0.501646	0.716389
GO:0048814	regulation of dendrite morphogenesis	0.00946693	26	1.05266	0.42306	0.827789	186356	17	64	1.4636	0.0610801	0.227441
GO:0006942	regulation of striated muscle contraction	0.011726	32	1.04599	0.423203	0.827789	237756	18	83	1.19495	0.238537	0.490752
GO:0021877	forebrain neuron fate commitment	0.00163647	5	1.17109	0.423711	0.828225	211147	4	8	2.75502	0.0408103	0.177188
GO:0008361	regulation of cell size	0.0242043	65	1.02931	0.424	0.828225	190014	40	167	1.31977	0.0351306	0.16188
GO:0072593	reactive oxygen species metabolic process	0.0223109	60	1.03077	0.424042	0.828225	238326	40	212	1.03963	0.420116	0.656823
GO:0015849	organic acid transport	0.0249643	67	1.02868	0.424288	0.828225	92841	50	287	0.959937	0.650195	0.817889
GO:0042743	hydrogen peroxide metabolic process	0.00385544	11	1.09357	0.424335	0.828225	131510	6	53	0.623778	0.936854	0.976912
GO:0071300	cellular response to retinoic acid	0.0106021	29	1.04841	0.424357	0.828225	278672	16	62	1.42195	0.0844614	0.275817
GO:0010829	negative regulation of glucose transmembrane transport	0.00200546	6	1.14673	0.424762	0.82853	271406	4	15	1.46934	0.283497	0.536433
GO:0044265	cellular macromolecule catabolic process	0.0873516	231	1.0136	0.42486	0.82853	165452	176	1020	0.950752	0.78867	0.896305
GO:0036465	synaptic vesicle recycling	0.00797311	22	1.0576	0.425068	0.82853	97974	15	69	1.19783	0.261415	0.515561
GO:0042060	wound healing	0.0469961	125	1.01947	0.425398	0.82853	166784	90	387	1.2814	0.00617321	0.0537361
GO:0006658	phosphatidylserine metabolic process	0.0020069	6	1.14591	0.425416	0.82853	154932	5	22	1.25228	0.368909	0.615169
GO:0048016	inositol phosphate-mediated signaling	0.00910225	25	1.05273	0.425445	0.82853	189241	17	53	1.76737	0.0102724	0.0745765
GO:0010667	negative regulation of cardiac muscle cell apoptotic process	0.00164051	5	1.1682	0.425755	0.828668	59724	4	17	1.29648	0.373138	0.615169
GO:0045935	positive regulation of nucleobase-containing compound metabolic process	0.198467	522	1.00811	0.426066	0.828668	191514	390	1757	1.22306	3.3502e-06	0.000154109
GO:2000272	negative regulation of signaling receptor activity	0.00572811	16	1.07062	0.426224	0.828668	119151	8	54	0.816302	0.788288	0.896305
GO:0002691	regulation of cellular extravasation	0.00535411	15	1.07382	0.426255	0.828668	195124	9	30	1.65301	0.0794197	0.264369
GO:0007097	nuclear migration	0.00237751	7	1.1285	0.426292	0.828668	77114	5	20	1.37751	0.291001	0.543691
GO:0032925	regulation of activin receptor signaling pathway	0.00349015	10	1.0982	0.426554	0.828875	96361	7	21	1.83668	0.0708916	0.246917
GO:0006333	chromatin assembly or disassembly	0.00910934	25	1.05191	0.426952	0.829089	257718	17	149	0.628662	0.99096	0.998901
GO:0046545	development of primary female sexual characteristics	0.0147665	40	1.03826	0.427128	0.829089	183856	31	99	1.72537	0.00104793	0.0150316
GO:0021692	cerebellar Purkinje cell layer morphogenesis	0.00201097	6	1.14359	0.427273	0.829089	420345	4	14	1.5743	0.239858	0.490752
GO:0018210	peptidyl-threonine modification	0.0155274	42	1.03675	0.427982	0.829089	176680	26	115	1.24575	0.131658	0.350914
GO:0045667	regulation of osteoblast differentiation	0.0177965	48	1.03379	0.427996	0.829089	262220	30	112	1.4759	0.0149898	0.094882
GO:0030111	regulation of Wnt signaling pathway	0.0477844	127	1.01869	0.428013	0.829089	230978	79	307	1.41789	0.000542333	0.00945715
GO:0010332	response to gamma radiation	0.0046136	13	1.08001	0.428261	0.829089	181819	8	51	0.86432	0.730633	0.868498
GO:0045893	positive regulation of transcription, DNA-templated	0.175582	462	1.00853	0.428292	0.829089	193812	336	1481	1.25008	2.32484e-06	0.000110762
GO:1903508	positive regulation of nucleic acid-templated transcription	0.175582	462	1.00853	0.428292	0.829089	193812	336	1481	1.25008	2.32484e-06	0.000110762
GO:0008016	regulation of heart contraction	0.0280315	75	1.02551	0.428526	0.829089	205744	47	189	1.37022	0.0124878	0.0836812
GO:0060670	branching involved in labyrinthine layer morphogenesis	0.00164626	5	1.16412	0.428659	0.829089	160469	3	13	1.27155	0.428814	0.662206
GO:2000107	negative regulation of leukocyte apoptotic process	0.00686257	19	1.06119	0.42878	0.829089	240475	11	42	1.44311	0.12625	0.3411
GO:0060677	ureteric bud elongation	0.00164662	5	1.16386	0.428843	0.829089	250159	3	7	2.36145	0.117673	0.333104
GO:0050803	regulation of synapse structure or activity	0.0341121	91	1.02249	0.429273	0.829089	179172	61	197	1.70615	8.33309e-06	0.000334326
GO:0018958	phenol-containing compound metabolic process	0.0132707	36	1.03977	0.429704	0.829089	214554	24	100	1.32241	0.0851627	0.277938
GO:0097485	neuron projection guidance	0.0459027	122	1.0187	0.429939	0.829089	188626	81	218	2.04731	2.08777e-11	2.93167e-09
GO:0015865	purine nucleotide transport	0.00201719	6	1.14007	0.430104	0.829089	57844	5	27	1.02038	0.558199	0.753047
GO:0007530	sex determination	0.00312854	9	1.10262	0.43014	0.829089	292789	4	19	1.16001	0.461777	0.683886
GO:0001696	gastric acid secretion	0.00201759	6	1.13984	0.430284	0.829089	131514	4	16	1.37751	0.328151	0.574003
GO:1901796	regulation of signal transduction by p53 class mediator	0.00874864	24	1.05147	0.430301	0.829089	212611	18	87	1.14001	0.308763	0.564426
GO:0071312	cellular response to alkaloid	0.00536964	15	1.07071	0.43056	0.829089	228898	10	40	1.37751	0.176539	0.416833
GO:0018242	protein O-linked glycosylation via serine	0.00165091	5	1.16084	0.431008	0.829089	65085	3	10	1.65301	0.267103	0.515561
GO:0097396	response to interleukin-17	0.00165109	5	1.16072	0.431096	0.829089	64757	3	10	1.65301	0.267103	0.515561
GO:0097398	cellular response to interleukin-17	0.00165109	5	1.16072	0.431096	0.829089	64757	3	10	1.65301	0.267103	0.515561
GO:0097400	interleukin-17-mediated signaling pathway	0.00165109	5	1.16072	0.431096	0.829089	64757	3	10	1.65301	0.267103	0.515561
GO:0042771	intrinsic apoptotic signaling pathway in response to DNA damage by p53 class mediator	0.00275978	8	1.11107	0.431138	0.829089	139605	6	39	0.847698	0.735455	0.869767
GO:0000018	regulation of DNA recombination	0.00649692	18	1.06192	0.431191	0.829089	132456	13	102	0.70226	0.94471	0.981115
GO:0071071	regulation of phospholipid biosynthetic process	0.00201995	6	1.13851	0.431359	0.829089	138827	5	16	1.72189	0.149538	0.380926
GO:1903894	regulation of IRE1-mediated unfolded protein response	0.00239009	7	1.12256	0.43155	0.829089	268776	3	13	1.27155	0.428814	0.662206
GO:0001654	eye development	0.0527704	140	1.01687	0.431619	0.829089	212739	93	349	1.46829	4.7084e-05	0.00149548
GO:2001257	regulation of cation channel activity	0.0216085	58	1.0288	0.43163	0.829089	147582	39	157	1.36874	0.0216828	0.120395
GO:0045071	negative regulation of viral genome replication	0.00350495	10	1.09357	0.431644	0.829089	130952	6	53	0.623778	0.936854	0.976912
GO:0006983	ER overload response	0.00202146	6	1.13766	0.432048	0.829089	199650	4	13	1.6954	0.197971	0.444977
GO:1902107	positive regulation of leukocyte differentiation	0.0197171	53	1.03029	0.432102	0.829089	291859	30	143	1.15595	0.217096	0.465281
GO:1903708	positive regulation of hemopoiesis	0.0197171	53	1.03029	0.432102	0.829089	291859	30	143	1.15595	0.217096	0.465281
GO:1990138	neuron projection extension	0.0276843	74	1.02453	0.432481	0.829379	194254	45	163	1.52118	0.00184327	0.0226905
GO:0014848	urinary tract smooth muscle contraction	0.0020226	6	1.13701	0.432568	0.829379	228374	4	9	2.44891	0.0631188	0.230564
GO:0031529	ruffle organization	0.00575235	16	1.06611	0.432719	0.829379	181341	10	49	1.1245	0.396488	0.637631
GO:0097696	receptor signaling pathway via STAT	0.0140491	38	1.03672	0.433636	0.830837	180474	27	159	0.935667	0.680888	0.838401
GO:0010640	regulation of platelet-derived growth factor receptor signaling pathway	0.00276735	8	1.10803	0.434079	0.831388	53830	5	22	1.25228	0.368909	0.615169
GO:0090330	regulation of platelet aggregation	0.00276814	8	1.10771	0.434384	0.83152	240797	6	23	1.4374	0.227827	0.476766
GO:0007548	sex differentiation	0.0352992	94	1.02068	0.43446	0.83152	210858	65	263	1.3618	0.00448068	0.0438695
GO:0007603	phototransduction, visible light	0.00165823	5	1.15572	0.434697	0.831675	229366	3	17	0.97236	0.619518	0.798097
GO:0042462	eye photoreceptor cell development	0.00501102	14	1.07085	0.435084	0.831888	153023	9	32	1.5497	0.11149	0.32491
GO:0014909	smooth muscle cell migration	0.0136795	37	1.03671	0.43512	0.831888	324738	22	71	1.70734	0.00604759	0.0529884
GO:0015711	organic anion transport	0.0280915	75	1.02332	0.435839	0.832684	96052	59	331	0.982152	0.584032	0.77298
GO:0030198	extracellular matrix organization	0.0349317	93	1.02044	0.435848	0.832684	166317	69	282	1.3482	0.00450908	0.0440667
GO:0006882	cellular zinc ion homeostasis	0.0020305	6	1.13259	0.436158	0.832977	175325	4	35	0.629719	0.901426	0.952477
GO:0006099	tricarboxylic acid cycle	0.00203129	6	1.13215	0.436518	0.833367	106878	6	30	1.10201	0.46912	0.690544
GO:0043123	positive regulation of I-kappaB kinase/NF-kappaB signaling	0.0174756	47	1.03084	0.43685	0.833702	136589	34	178	1.05248	0.40023	0.640752
GO:0043062	extracellular structure organization	0.0349469	93	1.02	0.437517	0.833861	166317	69	283	1.34344	0.00492726	0.0465577
GO:0033189	response to vitamin A	0.00203393	6	1.13068	0.437717	0.833861	131568	4	17	1.29648	0.373138	0.615169
GO:0022607	cellular component assembly	0.261429	686	1.00577	0.437863	0.833861	189573	505	2608	1.06694	0.0439283	0.185151
GO:1904377	positive regulation of protein localization to cell periphery	0.00802956	22	1.05016	0.437885	0.833861	145245	12	65	1.01724	0.52445	0.729907
GO:0060606	tube closure	0.0102939	28	1.04257	0.438034	0.833861	207871	18	84	1.18072	0.255466	0.510548
GO:0031269	pseudopodium assembly	0.00166497	5	1.15104	0.438089	0.833861	197964	3	14	1.18072	0.480348	0.699546
GO:0060046	regulation of acrosome reaction	0.00166514	5	1.15092	0.438177	0.833861	24617	3	13	1.27155	0.428814	0.662206
GO:0007411	axon guidance	0.0456076	121	1.01689	0.438183	0.833861	190029	80	217	2.03135	4.35975e-11	5.67405e-09
GO:0060284	regulation of cell development	0.0696157	184	1.01306	0.438467	0.833998	193575	128	468	1.50702	4.37888e-07	2.48571e-05
GO:0018345	protein palmitoylation	0.0024069	7	1.11472	0.438568	0.833998	179639	5	32	0.860944	0.714445	0.857077
GO:0010801	negative regulation of peptidyl-threonine phosphorylation	0.00315214	9	1.09437	0.438727	0.834003	109904	5	17	1.6206	0.181942	0.422842
GO:0048745	smooth muscle tissue development	0.00352639	10	1.08691	0.439017	0.834201	255538	6	18	1.83668	0.0917494	0.2858
GO:0001935	endothelial cell proliferation	0.0209037	56	1.02681	0.439144	0.834201	227212	33	143	1.27155	0.0798294	0.265411
GO:1902410	mitotic cytokinetic process	0.00166777	5	1.14911	0.439497	0.834575	119601	2	22	0.500913	0.928375	0.971145
GO:0034315	regulation of Arp2/3 complex-mediated actin nucleation	0.00166871	5	1.14846	0.439971	0.834964	126983	5	20	1.37751	0.291001	0.543691
GO:0035459	vesicle cargo loading	0.0016688	5	1.1484	0.440015	0.834964	149076	3	21	0.787149	0.76186	0.883182
GO:0046322	negative regulation of fatty acid oxidation	0.00167022	5	1.14742	0.440732	0.835982	457507	3	12	1.37751	0.375543	0.615169
GO:0045454	cell redox homeostasis	0.00204113	6	1.1267	0.440981	0.835982	124056	5	35	0.787149	0.787131	0.896305
GO:0006690	icosanoid metabolic process	0.0076663	21	1.04993	0.441031	0.835982	95337	17	107	0.875427	0.764832	0.883207
GO:0002029	desensitization of G protein-coupled receptor signaling pathway	0.00167152	5	1.14653	0.441381	0.835982	78863	3	20	0.826506	0.730964	0.868498
GO:0022401	negative adaptation of signaling pathway	0.00167152	5	1.14653	0.441381	0.835982	78863	3	20	0.826506	0.730964	0.868498
GO:0007051	spindle organization	0.0125804	34	1.03588	0.441491	0.835982	112363	26	169	0.847698	0.850687	0.92506
GO:0015911	long-chain fatty acid import across plasma membrane	0.0016734	5	1.14524	0.442325	0.83707	213894	3	10	1.65301	0.267103	0.515561
GO:0050679	positive regulation of epithelial cell proliferation	0.0262445	70	1.02232	0.44238	0.83707	218930	46	185	1.37006	0.013372	0.086071
GO:0090557	establishment of endothelial intestinal barrier	0.00167395	5	1.14486	0.442604	0.837198	259028	3	11	1.50274	0.32131	0.574003
GO:0033688	regulation of osteoblast proliferation	0.00391189	11	1.07779	0.44278	0.837228	443616	8	23	1.91654	0.0434616	0.183765
GO:1902680	positive regulation of RNA biosynthetic process	0.17586	462	1.00694	0.442989	0.837228	193812	336	1483	1.2484	2.6432e-06	0.000124815
GO:0003166	bundle of His development	0.0016752	5	1.14401	0.443229	0.837228	359977	4	6	3.67336	0.011891	0.0817718
GO:2001222	regulation of neuron migration	0.00805317	22	1.04708	0.443247	0.837228	123715	16	41	2.15026	0.00137369	0.0183504
GO:0006695	cholesterol biosynthetic process	0.00504293	14	1.06407	0.444254	0.838535	120272	10	49	1.1245	0.396488	0.637631
GO:1902653	secondary alcohol biosynthetic process	0.00504293	14	1.06407	0.444254	0.838535	120272	10	49	1.1245	0.396488	0.637631
GO:0032613	interleukin-10 production	0.00617482	17	1.05524	0.444995	0.838542	166996	10	51	1.0804	0.449383	0.676038
GO:0032653	regulation of interleukin-10 production	0.00617482	17	1.05524	0.444995	0.838542	166996	10	51	1.0804	0.449383	0.676038
GO:0001573	ganglioside metabolic process	0.00354396	10	1.08153	0.445051	0.838542	303264	6	23	1.4374	0.227827	0.476766
GO:0120036	plasma membrane bounded cell projection organization	0.185076	486	1.00649	0.44509	0.838542	189534	342	1406	1.34028	9.04324e-10	8.61692e-08
GO:0045069	regulation of viral genome replication	0.00655242	18	1.05292	0.445179	0.838542	142163	13	82	0.873543	0.747729	0.877042
GO:0047496	vesicle transport along microtubule	0.00467056	13	1.06684	0.445288	0.838542	102414	8	44	1.00183	0.55914	0.753047
GO:0071827	plasma lipoprotein particle organization	0.00279698	8	1.09629	0.445559	0.838542	59637	5	41	0.671956	0.888513	0.945385
GO:1904356	regulation of telomere maintenance via telomere lengthening	0.00580048	16	1.05726	0.445618	0.838542	151633	12	56	1.18072	0.311166	0.567458
GO:1903557	positive regulation of tumor necrosis factor superfamily cytokine production	0.0103319	28	1.03873	0.445672	0.838542	178921	14	92	0.838484	0.805135	0.904488
GO:0061844	antimicrobial humoral immune response mediated by antimicrobial peptide	0.00205393	6	1.11967	0.446784	0.840296	210066	6	65	0.508619	0.985345	0.997117
GO:0045055	regulated exocytosis	0.0243799	65	1.0219	0.447014	0.840296	113109	45	218	1.13739	0.190164	0.436161
GO:0009062	fatty acid catabolic process	0.008449	23	1.04339	0.447321	0.840296	153767	16	95	0.928007	0.670758	0.829855
GO:0051084	'de novo' posttranslational protein folding	0.00168372	5	1.13822	0.447503	0.840296	45555	4	33	0.667884	0.873811	0.936296
GO:0006403	RNA localization	0.0152679	41	1.02927	0.447548	0.840296	148232	32	186	0.947964	0.660938	0.822474
GO:0031103	axon regeneration	0.00807286	22	1.04453	0.447719	0.840296	162245	16	46	1.91654	0.00533134	0.0492181
GO:0097106	postsynaptic density organization	0.00656324	18	1.05119	0.447906	0.840296	170352	13	26	2.75502	0.000220114	0.00489387
GO:0090307	mitotic spindle assembly	0.0035523	10	1.07899	0.447912	0.840296	113046	9	59	0.840515	0.767469	0.885069
GO:0006968	cellular defense response	0.00243003	7	1.10411	0.448197	0.840296	16540	6	45	0.734672	0.850434	0.92506
GO:0150063	visual system development	0.0529567	140	1.01329	0.448431	0.840296	212739	93	353	1.45165	7.44532e-05	0.00217094
GO:0001701	in utero embryonic development	0.0426659	113	1.01513	0.448557	0.840296	227485	67	348	1.06084	0.315411	0.573827
GO:0030011	maintenance of cell polarity	0.00243137	7	1.1035	0.448754	0.840296	183018	5	18	1.53057	0.216632	0.465281
GO:0097531	mast cell migration	0.0016864	5	1.13641	0.448845	0.840296	158993	4	13	1.6954	0.197971	0.444977
GO:0010171	body morphogenesis	0.0050606	14	1.06036	0.449329	0.840296	93285	10	41	1.34391	0.197879	0.444977
GO:0044275	cellular carbohydrate catabolic process	0.00280685	8	1.09244	0.449373	0.840296	194050	7	37	1.04244	0.518221	0.726926
GO:0098927	vesicle-mediated transport between endosomal compartments	0.00393303	11	1.07199	0.449677	0.840296	237210	7	39	0.988982	0.578127	0.76834
GO:0001932	regulation of protein phosphorylation	0.11406	300	1.00813	0.449883	0.840296	176496	210	1014	1.14113	0.0173934	0.103816
GO:0060295	regulation of cilium movement involved in cell motility	0.00168921	5	1.13452	0.45025	0.840296	224044	4	24	0.91834	0.65708	0.821504
GO:1902019	regulation of cilium-dependent cell motility	0.00168921	5	1.13452	0.45025	0.840296	224044	4	24	0.91834	0.65708	0.821504
GO:0008284	positive regulation of cell population proliferation	0.102604	270	1.00862	0.450256	0.840296	215535	183	855	1.17934	0.0072681	0.0584956
GO:0050951	sensory perception of temperature stimulus	0.00393513	11	1.07142	0.450361	0.840296	124295	8	25	1.76321	0.0686747	0.244952
GO:0031268	pseudopodium organization	0.00168944	5	1.13436	0.450369	0.840296	197964	3	15	1.10201	0.52956	0.733005
GO:0019935	cyclic-nucleotide-mediated signaling	0.0122504	33	1.0325	0.450428	0.840296	225307	24	88	1.50274	0.022266	0.121549
GO:0001914	regulation of T cell mediated cytotoxicity	0.00280963	8	1.09136	0.450449	0.840296	170752	4	26	0.847698	0.720316	0.860444
GO:0030193	regulation of blood coagulation	0.00695236	19	1.04748	0.450781	0.840296	120104	14	65	1.18678	0.283459	0.536433
GO:0051289	protein homotetramerization	0.00468944	13	1.06255	0.450926	0.840296	174193	9	50	0.991807	0.568554	0.760714
GO:0021855	hypothalamus cell migration	0.00169059	5	1.13359	0.450944	0.840296	368718	2	5	2.20402	0.225291	0.475159
GO:0030514	negative regulation of BMP signaling pathway	0.00733119	20	1.04564	0.451013	0.840296	229147	12	48	1.37751	0.148043	0.380926
GO:0033173	calcineurin-NFAT signaling cascade	0.00620144	17	1.05071	0.451901	0.841476	154705	13	41	1.74709	0.0255348	0.13319
GO:0021892	cerebral cortex GABAergic interneuron differentiation	0.00169284	5	1.13209	0.452066	0.841476	124166	4	11	2.00365	0.12255	0.333977
GO:0015800	acidic amino acid transport	0.00582643	16	1.05255	0.452567	0.841476	63872	13	54	1.32649	0.168633	0.404053
GO:0071599	otic vesicle development	0.00281527	8	1.08917	0.452626	0.841476	274170	5	15	1.83668	0.119849	0.333977
GO:0008285	negative regulation of cell population proliferation	0.0862133	227	1.0092	0.452646	0.841476	232026	154	649	1.30747	0.000164162	0.00390187
GO:0014066	regulation of phosphatidylinositol 3-kinase signaling	0.0145394	39	1.02812	0.452661	0.841476	234031	27	102	1.45854	0.0234741	0.125509
GO:0045736	negative regulation of cyclin-dependent protein serine/threonine kinase activity	0.00244116	7	1.09908	0.452821	0.841476	165600	6	26	1.27155	0.328965	0.574003
GO:1904894	positive regulation of receptor signaling pathway via STAT	0.00431937	12	1.06485	0.452908	0.841476	184537	9	44	1.12705	0.404698	0.645471
GO:0050966	detection of mechanical stimulus involved in sensory perception of pain	0.00281776	8	1.08821	0.45359	0.842202	213786	5	14	1.96787	0.0932547	0.286242
GO:1902570	protein localization to nucleolus	0.00169662	5	1.12957	0.453956	0.842202	279724	3	16	1.03313	0.576039	0.767477
GO:0045922	negative regulation of fatty acid metabolic process	0.00281931	8	1.08761	0.454187	0.842202	318836	5	29	0.950007	0.625739	0.799747
GO:1903522	regulation of blood circulation	0.0347173	92	1.0157	0.454195	0.842202	212986	59	237	1.3717	0.00554573	0.0504123
GO:0031649	heat generation	0.00207075	6	1.11058	0.454388	0.842202	38446	5	17	1.6206	0.181942	0.422842
GO:0060009	Sertoli cell development	0.00169755	5	1.12894	0.454423	0.842202	381560	3	12	1.37751	0.375543	0.615169
GO:0001825	blastocyst formation	0.00319567	9	1.07946	0.45453	0.842202	57646	6	37	0.89352	0.685569	0.839853
GO:0006954	inflammatory response	0.0633285	167	1.01075	0.454562	0.842202	153548	120	678	0.975228	0.637474	0.808164
GO:0140029	exocytic process	0.00848363	23	1.03914	0.455008	0.842735	168779	14	73	1.05672	0.456785	0.682191
GO:0045229	external encapsulating structure organization	0.0351119	93	1.01521	0.455686	0.843493	166317	69	284	1.33871	0.00537836	0.049356
GO:0036005	response to macrophage colony-stimulating factor	0.0017005	5	1.12699	0.455891	0.843493	250705	3	13	1.27155	0.428814	0.662206
GO:0036006	cellular response to macrophage colony-stimulating factor stimulus	0.0017005	5	1.12699	0.455891	0.843493	250705	3	13	1.27155	0.428814	0.662206
GO:0086064	cell communication by electrical coupling involved in cardiac conduction	0.00432999	12	1.06223	0.456213	0.843723	236996	8	23	1.91654	0.0434616	0.183765
GO:0009653	anatomical structure morphogenesis	0.315047	825	1.0037	0.456331	0.843723	207097	609	2474	1.35635	0	0
GO:0001909	leukocyte mediated cytotoxicity	0.00849145	23	1.03818	0.456744	0.843952	216324	12	99	0.667884	0.960387	0.985425
GO:0030318	melanocyte differentiation	0.00433204	12	1.06173	0.456849	0.843952	215938	9	24	2.06627	0.0200711	0.114791
GO:0051247	positive regulation of protein metabolic process	0.145907	383	1.00612	0.457047	0.843952	193457	264	1357	1.07196	0.104147	0.308739
GO:0032984	protein-containing complex disassembly	0.0191284	51	1.02192	0.457139	0.843952	158170	36	213	0.931274	0.709413	0.855553
GO:0022600	digestive system process	0.0103908	28	1.03285	0.457483	0.843952	188041	19	97	1.07929	0.396401	0.637631
GO:0048880	sensory system development	0.0545857	144	1.01114	0.457689	0.843952	210875	95	358	1.46216	4.66666e-05	0.0014911
GO:1902950	regulation of dendritic spine maintenance	0.00170418	5	1.12455	0.45773	0.843952	155277	2	11	1.00183	0.620136	0.798097
GO:2000463	positive regulation of excitatory postsynaptic potential	0.00320515	9	1.07627	0.457963	0.843952	177135	7	23	1.67697	0.107959	0.317045
GO:0006699	bile acid biosynthetic process	0.00282958	8	1.08366	0.458147	0.843952	122710	6	32	1.03313	0.536527	0.736913
GO:0007350	blastoderm segmentation	0.00395909	11	1.06493	0.458164	0.843952	256589	5	21	1.31191	0.329738	0.574003
GO:0050818	regulation of coagulation	0.00736279	20	1.04115	0.458547	0.843952	128910	15	69	1.19783	0.261415	0.515561
GO:0010544	negative regulation of platelet activation	0.00208024	6	1.10551	0.458667	0.843952	169717	5	19	1.45001	0.253143	0.507046
GO:0072224	metanephric glomerulus development	0.00245603	7	1.09242	0.458983	0.843952	101978	3	14	1.18072	0.480348	0.699546
GO:1904666	regulation of ubiquitin protein ligase activity	0.00208136	6	1.10492	0.459171	0.843952	252131	2	22	0.500913	0.928375	0.971145
GO:0006040	amino sugar metabolic process	0.00434045	12	1.05967	0.459463	0.843952	55006	8	41	1.07513	0.473098	0.694676
GO:0034311	diol metabolic process	0.00283301	8	1.08235	0.45947	0.843952	154750	4	26	0.847698	0.720316	0.860444
GO:0034660	ncRNA metabolic process	0.030572	81	1.01552	0.45956	0.843952	205931	57	439	0.715427	0.998719	1
GO:0060325	face morphogenesis	0.00321009	9	1.07461	0.45975	0.843952	116910	6	27	1.22445	0.364039	0.614914
GO:0051147	regulation of muscle cell differentiation	0.0172436	46	1.02248	0.459779	0.843952	190733	29	123	1.29912	0.0767557	0.260025
GO:1903170	negative regulation of calcium ion transmembrane transport	0.00358708	10	1.06852	0.459826	0.843952	69454	5	34	0.8103	0.764667	0.883207
GO:0072659	protein localization to plasma membrane	0.0320993	85	1.01496	0.459846	0.843952	181464	58	272	1.17494	0.100241	0.302044
GO:0003164	His-Purkinje system development	0.00170887	5	1.12147	0.460064	0.843952	359977	4	7	3.14859	0.0237789	0.125527
GO:0007281	germ cell development	0.0256222	68	1.01723	0.460093	0.843952	182133	47	256	1.01161	0.490698	0.705722
GO:0048592	eye morphogenesis	0.0267692	71	1.0166	0.460583	0.844429	220141	42	143	1.61833	0.000684063	0.0111968
GO:0097152	mesenchymal cell apoptotic process	0.00321333	9	1.07353	0.46092	0.844429	269521	5	12	2.29585	0.0504277	0.200658
GO:0034599	cellular response to oxidative stress	0.0302028	80	1.01524	0.460973	0.844429	175877	54	255	1.16683	0.119806	0.333977
GO:0051588	regulation of neurotransmitter transport	0.013828	37	1.02558	0.460986	0.844429	111301	25	96	1.43491	0.0342735	0.159638
GO:0043409	negative regulation of MAPK cascade	0.0195387	52	1.02008	0.461521	0.845119	154918	34	156	1.20091	0.140121	0.367214
GO:0030030	cell projection organization	0.18809	493	1.00463	0.462562	0.846421	187873	350	1446	1.33369	1.032e-09	9.661e-08
GO:0030278	regulation of ossification	0.0184043	49	1.02048	0.46269	0.846421	284360	31	109	1.56708	0.00546507	0.0497639
GO:0031328	positive regulation of cellular biosynthetic process	0.19881	521	1.00444	0.46279	0.846421	190862	387	1798	1.18598	6.86383e-05	0.0020235
GO:0010885	regulation of cholesterol storage	0.00208957	6	1.10057	0.462866	0.846421	58977	3	16	1.03313	0.576039	0.767477
GO:0071236	cellular response to antibiotic	0.00171687	5	1.11624	0.464042	0.84745	288146	2	14	0.787149	0.751465	0.87723
GO:0086065	cell communication involved in cardiac conduction	0.00814565	22	1.0352	0.464243	0.84745	280711	16	53	1.66341	0.0226511	0.122831
GO:0002433	immune response-regulating cell surface receptor signaling pathway involved in phagocytosis	0.00435591	12	1.05591	0.464263	0.84745	138455	5	26	1.05962	0.522244	0.727216
GO:0038096	Fc-gamma receptor signaling pathway involved in phagocytosis	0.00435591	12	1.05591	0.464263	0.84745	138455	5	26	1.05962	0.522244	0.727216
GO:1990573	potassium ion import across plasma membrane	0.00549161	15	1.04693	0.464338	0.84745	162598	8	46	0.958268	0.612966	0.794845
GO:1901020	negative regulation of calcium ion transmembrane transporter activity	0.00284577	8	1.0775	0.464382	0.84745	72978	4	29	0.760006	0.798267	0.900121
GO:0033628	regulation of cell adhesion mediated by integrin	0.00549262	15	1.04674	0.464616	0.847587	206510	12	46	1.4374	0.116221	0.333104
GO:0009161	ribonucleoside monophosphate metabolic process	0.00511618	14	1.04884	0.465267	0.848253	157130	10	55	1.00183	0.552457	0.747822
GO:0003351	epithelial cilium movement involved in extracellular fluid movement	0.00322545	9	1.06949	0.465299	0.848253	86431	7	35	1.10201	0.45547	0.68078
GO:0070542	response to fatty acid	0.00739579	20	1.0365	0.46641	0.849987	279313	12	61	1.08394	0.42964	0.662206
GO:0051262	protein tetramerization	0.00739813	20	1.03618	0.466966	0.850477	136192	14	76	1.01501	0.52222	0.727216
GO:0098901	regulation of cardiac muscle cell action potential	0.00398785	11	1.05726	0.467507	0.850477	366414	7	25	1.54281	0.153434	0.386009
GO:0021940	positive regulation of cerebellar granule cell precursor proliferation	0.00247676	7	1.08328	0.467553	0.850477	164240	4	9	2.44891	0.0631188	0.230564
GO:0038094	Fc-gamma receptor signaling pathway	0.00436689	12	1.05326	0.467669	0.850477	138455	5	27	1.02038	0.558199	0.753047
GO:0046660	female sex differentiation	0.0172958	46	1.01939	0.46794	0.850477	205086	34	111	1.68776	0.000953361	0.0139756
GO:0045595	regulation of cell differentiation	0.18207	477	1.00417	0.467958	0.850477	194948	336	1401	1.32147	6.78459e-09	5.02814e-07
GO:0010649	regulation of cell communication by electrical coupling	0.0036117	10	1.06124	0.468234	0.850477	206961	6	16	2.06627	0.0545351	0.209805
GO:0097190	apoptotic signaling pathway	0.055472	146	1.0088	0.468604	0.850477	158868	99	531	1.0273	0.399662	0.640035
GO:0018105	peptidyl-serine phosphorylation	0.0352296	93	1.01181	0.468672	0.850477	191016	67	298	1.23883	0.0323816	0.156511
GO:0006857	oligopeptide transport	0.00172674	5	1.10986	0.468939	0.850477	68425	5	15	1.83668	0.119849	0.333977
GO:0071867	response to monoamine	0.0134928	36	1.02265	0.46894	0.850477	221108	24	101	1.30932	0.0932861	0.286242
GO:0071869	response to catecholamine	0.0134928	36	1.02265	0.46894	0.850477	221108	24	101	1.30932	0.0932861	0.286242
GO:1903672	positive regulation of sprouting angiogenesis	0.00248062	7	1.08159	0.469145	0.850477	121261	4	19	1.16001	0.461777	0.683886
GO:0021924	cell proliferation in external granule layer	0.00437187	12	1.05206	0.469212	0.850477	287205	7	16	2.41064	0.0159497	0.09821
GO:0021930	cerebellar granule cell precursor proliferation	0.00437187	12	1.05206	0.469212	0.850477	287205	7	16	2.41064	0.0159497	0.09821
GO:2001258	negative regulation of cation channel activity	0.00475089	13	1.0488	0.469229	0.850477	147622	7	39	0.988982	0.578127	0.76834
GO:0045333	cellular respiration	0.0161637	43	1.01965	0.469684	0.85048	140795	29	203	0.787149	0.940278	0.97899
GO:2000036	regulation of stem cell population maintenance	0.00513245	14	1.04551	0.469919	0.85048	130140	8	30	1.46934	0.163494	0.396724
GO:0042753	positive regulation of circadian rhythm	0.00286027	8	1.07203	0.469952	0.85048	217283	5	17	1.6206	0.181942	0.422842
GO:0086014	atrial cardiac muscle cell action potential	0.00286088	8	1.0718	0.470186	0.85048	297491	6	16	2.06627	0.0545351	0.209805
GO:0086026	atrial cardiac muscle cell to AV node cell signaling	0.00286088	8	1.0718	0.470186	0.85048	297491	6	16	2.06627	0.0545351	0.209805
GO:0086066	atrial cardiac muscle cell to AV node cell communication	0.00286088	8	1.0718	0.470186	0.85048	297491	6	16	2.06627	0.0545351	0.209805
GO:0010880	regulation of release of sequestered calcium ion into cytosol by sarcoplasmic reticulum	0.00399683	11	1.05488	0.470421	0.850615	273707	9	24	2.06627	0.0200711	0.114791
GO:0031102	neuron projection regeneration	0.00931587	25	1.02859	0.470858	0.851116	155911	18	54	1.83668	0.00539253	0.049356
GO:0003091	renal water homeostasis	0.00248566	7	1.0794	0.471223	0.851489	143552	5	19	1.45001	0.253143	0.507046
GO:0099550	trans-synaptic signaling, modulating synaptic transmission	0.00173213	5	1.10641	0.471608	0.851754	105497	3	11	1.50274	0.32131	0.574003
GO:0034695	response to prostaglandin E	0.00210964	6	1.09011	0.471867	0.851754	184909	6	22	1.50274	0.196557	0.444977
GO:0030641	regulation of cellular pH	0.00627866	17	1.03779	0.471903	0.851754	185398	16	79	1.11596	0.356784	0.608825
GO:0002052	positive regulation of neuroblast proliferation	0.00476024	13	1.04674	0.472008	0.851754	176243	10	23	2.39567	0.00435063	0.0429907
GO:0008406	gonad development	0.0268632	71	1.01304	0.472426	0.852096	192768	52	213	1.34517	0.0129008	0.0845168
GO:0060324	face development	0.00552125	15	1.04131	0.472518	0.852096	129565	11	43	1.40955	0.1433	0.372092
GO:0060044	negative regulation of cardiac muscle cell proliferation	0.00324602	9	1.06272	0.472714	0.852162	517470	6	13	2.5431	0.0190313	0.11061
GO:0044255	cellular lipid metabolic process	0.081522	214	1.00615	0.472959	0.852317	151139	153	914	0.922359	0.881461	0.94126
GO:0052372	modulation by symbiont of entry into host	0.00287016	8	1.06834	0.473742	0.853205	160019	6	43	0.768843	0.81765	0.910852
GO:0032933	SREBP signaling pathway	0.00249186	7	1.07672	0.473772	0.853205	174278	5	15	1.83668	0.119849	0.333977
GO:0007549	dosage compensation	0.00173693	5	1.10335	0.473982	0.85326	122599	5	16	1.72189	0.149538	0.380926
GO:0007216	G protein-coupled glutamate receptor signaling pathway	0.00287129	8	1.06792	0.474177	0.85326	181388	6	14	2.36145	0.028283	0.141574
GO:0090279	regulation of calcium ion import	0.0047695	13	1.04471	0.474755	0.85326	184522	8	40	1.10201	0.443474	0.672166
GO:0046365	monosaccharide catabolic process	0.00363145	10	1.05547	0.474963	0.85326	327126	6	39	0.847698	0.735455	0.869767
GO:0002366	leukocyte activation involved in immune response	0.0207755	55	1.0147	0.47503	0.85326	139449	40	256	0.860944	0.873422	0.936296
GO:0043491	protein kinase B signaling	0.0207756	55	1.0147	0.475035	0.85326	131244	38	174	1.20334	0.122189	0.333977
GO:0010875	positive regulation of cholesterol efflux	0.00249496	7	1.07537	0.47505	0.85326	53737	4	23	0.958268	0.622055	0.798097
GO:0060042	retina morphogenesis in camera-type eye	0.0108604	29	1.02347	0.475256	0.85326	265949	16	52	1.6954	0.0189141	0.11061
GO:0032770	positive regulation of monooxygenase activity	0.00363245	10	1.05518	0.475302	0.85326	119909	7	32	1.20532	0.358963	0.610786
GO:0060632	regulation of microtubule-based movement	0.00363345	10	1.05489	0.475642	0.85326	143992	8	48	0.91834	0.663139	0.823676
GO:0021561	facial nerve development	0.00287533	8	1.06642	0.475721	0.85326	243354	3	11	1.50274	0.32131	0.574003
GO:0021610	facial nerve morphogenesis	0.00287533	8	1.06642	0.475721	0.85326	243354	3	11	1.50274	0.32131	0.574003
GO:0010573	vascular endothelial growth factor production	0.00401553	11	1.04997	0.476475	0.854325	295035	8	33	1.33577	0.239275	0.490752
GO:0035019	somatic stem cell population maintenance	0.00858268	23	1.02714	0.476962	0.85491	203210	14	39	1.97796	0.00649363	0.0555289
GO:0032210	regulation of telomere maintenance via telomerase	0.00515781	14	1.04037	0.477164	0.854986	166624	10	49	1.1245	0.396488	0.637631
GO:0021937	cerebellar Purkinje cell-granule cell precursor cell signaling involved in regulation of granule cell precursor cell proliferation	0.00212257	6	1.08346	0.477645	0.85523	189152	3	6	2.75502	0.0774325	0.260025
GO:0007409	axonogenesis	0.0727902	191	1.00574	0.477986	0.85523	183885	135	400	1.85964	3.19744e-14	9.47864e-12
GO:0030050	vesicle transport along actin filament	0.00174523	5	1.0981	0.478077	0.85523	171964	5	17	1.6206	0.181942	0.422842
GO:0060231	mesenchymal to epithelial transition	0.00402104	11	1.04853	0.47826	0.85523	199957	5	18	1.53057	0.216632	0.465281
GO:0045602	negative regulation of endothelial cell differentiation	0.00174568	5	1.09782	0.478295	0.85523	96250	4	8	2.75502	0.0408103	0.177188
GO:0048841	regulation of axon extension involved in axon guidance	0.00706583	19	1.03066	0.478518	0.85523	182490	9	30	1.65301	0.0794197	0.264369
GO:0048013	ephrin receptor signaling pathway	0.00935319	25	1.02449	0.478776	0.85523	174010	18	49	2.0241	0.00160215	0.0208514
GO:0035335	peptidyl-tyrosine dephosphorylation	0.0131676	35	1.0188	0.478885	0.85523	237822	25	89	1.54776	0.0138024	0.088415
GO:0050927	positive regulation of positive chemotaxis	0.00478365	13	1.04162	0.478951	0.85523	292862	8	23	1.91654	0.0434616	0.183765
GO:0010629	negative regulation of gene expression	0.0877262	230	1.0049	0.47904	0.85523	194710	159	857	1.02228	0.390716	0.631197
GO:0006446	regulation of translational initiation	0.00554534	15	1.03679	0.479155	0.85523	117442	13	71	1.00888	0.534385	0.736055
GO:0032760	positive regulation of tumor necrosis factor production	0.0101179	27	1.02282	0.479224	0.85523	183532	13	88	0.813983	0.831738	0.920016
GO:0006907	pinocytosis	0.0017489	5	1.0958	0.47988	0.855783	128495	4	22	1.00183	0.584845	0.77298
GO:1902170	cellular response to reactive nitrogen species	0.00212786	6	1.08077	0.480002	0.855783	340684	3	18	0.91834	0.659851	0.821504
GO:0007259	receptor signaling pathway via JAK-STAT	0.0127938	34	1.0186	0.480285	0.855783	179644	24	153	0.86432	0.814622	0.910038
GO:0044058	regulation of digestive system process	0.00364718	10	1.05092	0.480309	0.855783	92554	7	41	0.940739	0.634193	0.804961
GO:0031579	membrane raft organization	0.00212878	6	1.0803	0.480412	0.855783	75106	5	22	1.25228	0.368909	0.615169
GO:0071363	cellular response to growth factor stimulus	0.0865983	227	1.00471	0.480496	0.855783	189788	147	627	1.29183	0.000403351	0.00778369
GO:0043116	negative regulation of vascular permeability	0.00288918	8	1.06131	0.481016	0.856422	69817	4	17	1.29648	0.373138	0.615169
GO:0008645	hexose transmembrane transport	0.0108916	29	1.02054	0.481396	0.856422	177254	23	101	1.25476	0.140813	0.367923
GO:1900046	regulation of hemostasis	0.00707839	19	1.02883	0.481581	0.856422	120104	14	67	1.15135	0.325374	0.574003
GO:0007494	midgut development	0.00327133	9	1.05449	0.48181	0.856422	338889	5	13	2.11925	0.0700505	0.246793
GO:0007351	tripartite regional subdivision	0.00251145	7	1.06831	0.481818	0.856422	189746	4	17	1.29648	0.373138	0.615169
GO:0008595	anterior/posterior axis specification, embryo	0.00251145	7	1.06831	0.481818	0.856422	189746	4	17	1.29648	0.373138	0.615169
GO:0042692	muscle cell differentiation	0.0449123	118	1.00703	0.482076	0.856596	218990	80	335	1.31583	0.00468693	0.0449002
GO:0097061	dendritic spine organization	0.0108962	29	1.02012	0.482285	0.85663	155348	19	76	1.37751	0.0838949	0.274965
GO:0030968	endoplasmic reticulum unfolded protein response	0.00746313	20	1.02715	0.482416	0.85663	198580	14	70	1.10201	0.390555	0.631197
GO:0055117	regulation of cardiac muscle contraction	0.0105169	28	1.02046	0.482773	0.856978	263367	15	66	1.25228	0.206366	0.45604
GO:0017148	negative regulation of translation	0.014338	38	1.01583	0.483288	0.857538	172590	27	159	0.935667	0.680888	0.838401
GO:1902652	secondary alcohol metabolic process	0.0124291	33	1.01765	0.48341	0.857538	110372	24	134	0.986873	0.564047	0.757743
GO:0031334	positive regulation of protein-containing complex assembly	0.0250413	66	1.01021	0.483718	0.857799	170214	49	222	1.21618	0.0775795	0.260327
GO:1904659	glucose transmembrane transport	0.0105255	28	1.01963	0.484475	0.858856	177737	22	97	1.2497	0.151791	0.384531
GO:0048525	negative regulation of viral process	0.00594745	16	1.03113	0.484861	0.859255	158966	11	82	0.739152	0.899852	0.951756
GO:0090311	regulation of protein deacetylation	0.00594952	16	1.03078	0.485411	0.859295	165038	13	45	1.59179	0.0524593	0.206047
GO:0003085	negative regulation of systemic arterial blood pressure	0.00176018	5	1.08878	0.485421	0.859295	41783	4	18	1.22445	0.417854	0.654053
GO:0060487	lung epithelial cell differentiation	0.00404368	11	1.04266	0.485567	0.859295	334018	7	23	1.67697	0.107959	0.317045
GO:0072655	establishment of protein localization to mitochondrion	0.00976717	26	1.02031	0.48558	0.859295	135459	19	110	0.951734	0.633061	0.804481
GO:0106027	neuron projection organization	0.0116776	31	1.0175	0.485712	0.859295	148793	21	85	1.3613	0.0798819	0.265411
GO:0021549	cerebellum development	0.0135887	36	1.01543	0.485849	0.859295	271688	27	91	1.63485	0.00492974	0.0465577
GO:0071379	cellular response to prostaglandin stimulus	0.00214317	6	1.07305	0.486809	0.860196	223754	5	19	1.45001	0.253143	0.507046
GO:0051443	positive regulation of ubiquitin-protein transferase activity	0.0025239	7	1.06304	0.48691	0.860196	103667	6	30	1.10201	0.46912	0.690544
GO:0023058	adaptation of signaling pathway	0.00176343	5	1.08677	0.487013	0.860196	78863	3	21	0.787149	0.76186	0.883182
GO:2000353	positive regulation of endothelial cell apoptotic process	0.00214396	6	1.07265	0.487161	0.860196	104904	4	16	1.37751	0.328151	0.574003
GO:0030238	male sex determination	0.00176424	5	1.08627	0.487409	0.860196	402821	3	12	1.37751	0.375543	0.615169
GO:0032526	response to retinoic acid	0.0151292	40	1.01337	0.487849	0.860196	224127	25	101	1.36387	0.0591004	0.22178
GO:0061101	neuroendocrine cell differentiation	0.0017652	5	1.08568	0.487879	0.860196	156325	2	9	1.22445	0.506063	0.716389
GO:0032200	telomere organization	0.0109255	29	1.01738	0.488049	0.860196	124182	22	151	0.802787	0.897413	0.949741
GO:0031348	negative regulation of defense response	0.0197204	52	1.01068	0.488216	0.860196	141808	36	200	0.991807	0.551002	0.747178
GO:0009611	response to wounding	0.0633506	166	1.00435	0.488337	0.860196	175383	116	505	1.26567	0.00323846	0.0342866
GO:0070646	protein modification by small protein removal	0.010545	28	1.01774	0.488381	0.860196	196252	20	135	0.816302	0.870446	0.936243
GO:1900273	positive regulation of long-term synaptic potentiation	0.00290909	8	1.05404	0.488601	0.860196	122910	5	20	1.37751	0.291001	0.543691
GO:1904321	response to forskolin	0.00214725	6	1.07101	0.488616	0.860196	87563	3	10	1.65301	0.267103	0.515561
GO:1904322	cellular response to forskolin	0.00214725	6	1.07101	0.488616	0.860196	87563	3	10	1.65301	0.267103	0.515561
GO:0051452	intracellular pH reduction	0.00367319	10	1.04348	0.489124	0.860329	199395	10	42	1.31191	0.220264	0.470131
GO:0007162	negative regulation of cell adhesion	0.0346504	91	1.0066	0.489224	0.860329	190797	59	259	1.25518	0.0336179	0.159638
GO:0045913	positive regulation of carbohydrate metabolic process	0.00902125	24	1.0197	0.48942	0.860329	219510	14	72	1.0714	0.434709	0.66543
GO:0001773	myeloid dendritic cell activation	0.00291144	8	1.05319	0.489496	0.860329	209260	7	28	1.37751	0.23484	0.488921
GO:0090136	epithelial cell-cell adhesion	0.00214924	6	1.07002	0.489497	0.860329	131032	4	17	1.29648	0.373138	0.615169
GO:0061384	heart trabecula morphogenesis	0.00482171	13	1.0334	0.490208	0.860405	209049	12	30	2.20402	0.00421514	0.0420411
GO:0050793	regulation of developmental process	0.27176	710	1.00138	0.490257	0.860405	193665	526	2216	1.30789	8.83849e-13	1.47382e-10
GO:0060099	regulation of phagocytosis, engulfment	0.00177016	5	1.08264	0.490305	0.860405	167168	3	15	1.10201	0.52956	0.733005
GO:0002437	inflammatory response to antigenic stimulus	0.00558606	15	1.02923	0.49034	0.860405	102361	9	64	0.774849	0.844874	0.923254
GO:0036315	cellular response to sterol	0.00329519	9	1.04686	0.490347	0.860405	178004	6	20	1.65301	0.139569	0.365967
GO:0019228	neuronal action potential	0.00405917	11	1.03868	0.490555	0.860488	207658	9	31	1.59969	0.094666	0.288815
GO:0106056	regulation of calcineurin-mediated signaling	0.00482544	13	1.0326	0.491307	0.861523	131491	10	34	1.6206	0.0747267	0.256263
GO:0042552	myelination	0.0185957	49	1.00997	0.491637	0.861598	153677	38	127	1.64867	0.000816803	0.0124527
GO:0045773	positive regulation of axon extension	0.00597311	16	1.0267	0.491673	0.861598	276611	11	38	1.59501	0.0701159	0.246793
GO:0031338	regulation of vesicle fusion	0.00291822	8	1.05075	0.492071	0.862013	70174	4	22	1.00183	0.584845	0.77298
GO:1903902	positive regulation of viral life cycle	0.00177504	5	1.07966	0.492689	0.862812	56177	5	27	1.02038	0.558199	0.753047
GO:0015813	L-glutamate transmembrane transport	0.00253937	7	1.05657	0.493218	0.86324	45190	5	26	1.05962	0.522244	0.727216
GO:1900180	regulation of protein localization to nucleus	0.013634	36	1.01206	0.493826	0.86324	132960	27	131	1.13566	0.262854	0.515561
GO:2001032	regulation of double-strand break repair via nonhomologous end joining	0.00177759	5	1.07811	0.49393	0.86324	113386	4	27	0.816302	0.74851	0.877042
GO:0051145	smooth muscle cell differentiation	0.0105743	28	1.01493	0.494222	0.86324	210913	19	58	1.80501	0.00534667	0.0492743
GO:0033605	positive regulation of catecholamine secretion	0.00254246	7	1.05528	0.494476	0.86324	190428	6	14	2.36145	0.028283	0.141574
GO:0071501	cellular response to sterol depletion	0.00254251	7	1.05526	0.494495	0.86324	174278	5	16	1.72189	0.149538	0.380926
GO:0009435	NAD biosynthetic process	0.0025429	7	1.0551	0.494653	0.86324	121226	6	24	1.37751	0.260536	0.515561
GO:0032892	positive regulation of organic acid transport	0.00369017	10	1.03868	0.494857	0.86324	64596	7	39	0.988982	0.578127	0.76834
GO:0008088	axo-dendritic transport	0.00713322	19	1.02093	0.494911	0.86324	151490	12	71	0.931274	0.655365	0.821504
GO:0034643	establishment of mitochondrion localization, microtubule-mediated	0.00292572	8	1.04805	0.494915	0.86324	222345	6	25	1.32241	0.294357	0.545921
GO:0047497	mitochondrion transport along microtubule	0.00292572	8	1.04805	0.494915	0.86324	222345	6	25	1.32241	0.294357	0.545921
GO:2000059	negative regulation of ubiquitin-dependent protein catabolic process	0.00369054	10	1.03857	0.494983	0.86324	195524	6	44	0.751369	0.834695	0.921377
GO:0060710	chorio-allantoic fusion	0.00254384	7	1.05471	0.495037	0.86324	465210	3	7	2.36145	0.117673	0.333104
GO:0019068	virion assembly	0.00292722	8	1.04752	0.495483	0.86338	107420	5	33	0.834855	0.740449	0.87192
GO:0060840	artery development	0.0159417	42	1.00981	0.495635	0.86338	236715	23	89	1.42394	0.0444474	0.185748
GO:0036314	response to sterol	0.00484034	13	1.02942	0.495697	0.86338	224846	10	30	1.83668	0.0338987	0.159638
GO:0050714	positive regulation of protein secretion	0.0140286	37	1.01091	0.49588	0.86338	186412	24	129	1.02512	0.482326	0.701852
GO:0021936	regulation of cerebellar granule cell precursor proliferation	0.00254614	7	1.05376	0.495971	0.86338	164240	4	11	2.00365	0.12255	0.333977
GO:0099003	vesicle-mediated transport in synapse	0.0247534	65	1.00648	0.49613	0.86338	102232	47	189	1.37022	0.0124878	0.0836812
GO:0002281	macrophage activation involved in immune response	0.00216451	6	1.06247	0.496249	0.86338	122340	4	18	1.22445	0.417854	0.654053
GO:0045577	regulation of B cell differentiation	0.00407843	11	1.03377	0.496741	0.863953	217216	7	28	1.37751	0.23484	0.488921
GO:0010800	positive regulation of peptidyl-threonine phosphorylation	0.00407916	11	1.03359	0.496975	0.863995	160693	4	29	0.760006	0.798267	0.900121
GO:0071407	cellular response to organic cyclic compound	0.0676722	177	1.00251	0.497278	0.863995	216565	118	546	1.19081	0.0205702	0.116856
GO:0010874	regulation of cholesterol efflux	0.0033149	9	1.04063	0.497373	0.863995	51260	6	33	1.00183	0.568825	0.760714
GO:0070233	negative regulation of T cell apoptotic process	0.00369775	10	1.03655	0.497412	0.863995	212526	6	18	1.83668	0.0917494	0.2858
GO:0045017	glycerolipid biosynthetic process	0.0216999	57	1.0068	0.497604	0.864047	116832	40	229	0.962452	0.632965	0.804481
GO:0021932	hindbrain radial glia guided cell migration	0.00178559	5	1.07328	0.497822	0.864096	434466	3	9	1.83668	0.214126	0.465281
GO:0098917	retrograde trans-synaptic signaling	0.00178633	5	1.07284	0.49818	0.864096	80569	3	10	1.65301	0.267103	0.515561
GO:0060142	regulation of syncytium formation by plasma membrane fusion	0.00216962	6	1.05997	0.498499	0.864096	136286	5	25	1.10201	0.485075	0.702334
GO:0030866	cortical actin cytoskeleton organization	0.00408399	11	1.03237	0.498523	0.864096	148111	10	39	1.41283	0.156337	0.391466
GO:0060290	transdifferentiation	0.00178732	5	1.07225	0.498661	0.864096	175382	3	7	2.36145	0.117673	0.333104
GO:0038179	neurotrophin signaling pathway	0.00561661	15	1.02363	0.498701	0.864096	97737	12	35	1.88916	0.0167966	0.100979
GO:0046324	regulation of glucose import	0.00638297	17	1.02083	0.498767	0.864096	248065	12	52	1.27155	0.223479	0.47415
GO:0006323	DNA packaging	0.0105979	28	1.01267	0.498928	0.864096	269586	19	172	0.608667	0.996199	1
GO:0030574	collagen catabolic process	0.00331995	9	1.03905	0.499169	0.864097	56625	8	37	1.19136	0.353863	0.605196
GO:0016447	somatic recombination of immunoglobulin gene segments	0.0033203	9	1.03894	0.499293	0.864097	186014	7	55	0.701278	0.893284	0.948193
GO:0002709	regulation of T cell mediated immunity	0.00676864	18	1.01929	0.499414	0.864097	122762	10	70	0.787149	0.840542	0.922297
GO:0051151	negative regulation of smooth muscle cell differentiation	0.00255595	7	1.04972	0.499951	0.864101	151842	6	16	2.06627	0.0545351	0.209805
GO:0035701	hematopoietic stem cell migration	0.00179024	5	1.0705	0.500077	0.864101	271467	4	8	2.75502	0.0408103	0.177188
GO:0070373	negative regulation of ERK1 and ERK2 cascade	0.00983718	26	1.01304	0.500084	0.864101	133990	18	67	1.48031	0.0498865	0.200658
GO:0010842	retina layer formation	0.00485532	13	1.02625	0.500104	0.864101	247166	7	22	1.75319	0.0883295	0.283542
GO:0042755	eating behavior	0.00408931	11	1.03102	0.500226	0.864101	97838	8	34	1.29648	0.266836	0.515561
GO:0010634	positive regulation of epithelial cell migration	0.0221048	58	1.0057	0.500629	0.864516	178045	39	144	1.4923	0.00508076	0.047563
GO:0018200	peptidyl-glutamic acid modification	0.00370911	10	1.03337	0.501238	0.865288	224576	6	29	1.14001	0.434389	0.66543
GO:0010591	regulation of lamellipodium assembly	0.00486477	13	1.02425	0.502879	0.867583	269898	7	38	1.01501	0.548599	0.744884
GO:0051647	nucleus localization	0.00294684	8	1.04054	0.502901	0.867583	73813	6	24	1.37751	0.260536	0.515561
GO:0006611	protein export from nucleus	0.00371465	10	1.03183	0.503097	0.867583	82267	8	51	0.86432	0.730633	0.868498
GO:0099637	neurotransmitter receptor transport	0.00294768	8	1.04024	0.503218	0.867583	71988	8	25	1.76321	0.0686747	0.244952
GO:0022037	metencephalon development	0.0144592	38	1.00731	0.504045	0.868373	266349	29	99	1.61405	0.00448015	0.0438695
GO:0044788	modulation by host of viral process	0.00218314	6	1.0534	0.504442	0.868373	175707	6	25	1.32241	0.294357	0.545921
GO:0007009	plasma membrane organization	0.0148457	39	1.00691	0.504536	0.868373	106459	29	125	1.27833	0.0906204	0.285449
GO:0099566	regulation of postsynaptic cytosolic calcium ion concentration	0.00256749	7	1.045	0.504623	0.868373	248621	4	11	2.00365	0.12255	0.333977
GO:0001782	B cell homeostasis	0.00448793	12	1.02485	0.50494	0.868373	189080	7	30	1.28568	0.295468	0.545921
GO:0033146	regulation of intracellular estrogen receptor signaling pathway	0.0029533	8	1.03827	0.505333	0.868373	170465	6	34	0.97236	0.599982	0.783338
GO:0032781	positive regulation of ATPase activity	0.00218526	6	1.05238	0.50537	0.868373	92292	5	26	1.05962	0.522244	0.727216
GO:0050807	regulation of synapse organization	0.0336451	88	1.0025	0.505395	0.868373	182266	59	191	1.70205	1.26057e-05	0.000480457
GO:0070498	interleukin-1-mediated signaling pathway	0.00295367	8	1.03814	0.505473	0.868373	104997	7	27	1.42853	0.206204	0.45604
GO:0002562	somatic diversification of immune receptors via germline recombination within a single locus	0.00448997	12	1.02439	0.505562	0.868373	201586	10	64	0.860944	0.74803	0.877042
GO:0016444	somatic cell DNA recombination	0.00448997	12	1.02439	0.505562	0.868373	201586	10	64	0.860944	0.74803	0.877042
GO:0001881	receptor recycling	0.00410698	11	1.02659	0.505876	0.868373	307802	7	31	1.2442	0.326978	0.574003
GO:0010632	regulation of epithelial cell migration	0.0340336	89	1.00232	0.505951	0.868373	170498	63	219	1.58508	7.34208e-05	0.0021526
GO:0045187	regulation of circadian sleep/wake cycle, sleep	0.00180238	5	1.06328	0.505954	0.868373	175850	4	18	1.22445	0.417854	0.654053
GO:0002822	regulation of adaptive immune response based on somatic recombination of immune receptors built from immunoglobulin superfamily domains	0.0125554	33	1.00742	0.5066	0.868961	151459	22	147	0.824632	0.868538	0.935699
GO:0072384	organelle transport along microtubule	0.00871999	23	1.01097	0.507222	0.868961	147527	16	80	1.10201	0.377096	0.6161
GO:0031058	positive regulation of histone modification	0.00872087	23	1.01087	0.507415	0.868961	145735	18	86	1.15326	0.290621	0.543691
GO:0030916	otic vesicle formation	0.00180541	5	1.0615	0.507416	0.868961	431773	3	8	2.06627	0.16379	0.396724
GO:0071305	cellular response to vitamin D	0.0033435	9	1.03173	0.507522	0.868961	450453	6	22	1.50274	0.196557	0.444977
GO:0010464	regulation of mesenchymal cell proliferation	0.0075703	20	1.01261	0.507744	0.868961	256966	13	28	2.55823	0.000552016	0.00959466
GO:0015749	monosaccharide transmembrane transport	0.0110266	29	1.00805	0.50784	0.868961	177254	23	103	1.2304	0.16397	0.396979
GO:0014013	regulation of gliogenesis	0.0137146	36	1.00611	0.507984	0.868961	156951	31	92	1.85664	0.000254456	0.00540947
GO:0006909	phagocytosis	0.0233094	61	1.00306	0.508023	0.868961	154546	41	216	1.04589	0.402056	0.642904
GO:0016331	morphogenesis of embryonic epithelium	0.0213913	56	1.00341	0.508107	0.868961	235234	33	139	1.30814	0.0575398	0.217291
GO:0043281	regulation of cysteine-type endopeptidase activity involved in apoptotic process	0.0225429	59	1.00316	0.508155	0.868961	237076	30	192	0.860944	0.843075	0.923254
GO:1902110	positive regulation of mitochondrial membrane permeability involved in apoptotic process	0.00334556	9	1.0311	0.508251	0.868961	170590	7	29	1.33001	0.264674	0.515561
GO:0017038	protein import	0.0202426	53	1.00354	0.508467	0.868993	162034	36	199	0.996791	0.537763	0.737579
GO:0009649	entrainment of circadian clock	0.00373172	10	1.02711	0.50882	0.868993	116111	6	32	1.03313	0.536527	0.736913
GO:0030852	regulation of granulocyte differentiation	0.00180841	5	1.05974	0.508864	0.868993	400678	4	13	1.6954	0.197971	0.444977
GO:0001916	positive regulation of T cell mediated cytotoxicity	0.0025788	7	1.04041	0.509187	0.868993	188090	3	19	0.870006	0.69699	0.846028
GO:0006084	acetyl-CoA metabolic process	0.00257908	7	1.0403	0.509299	0.868993	45545	5	33	0.834855	0.740449	0.87192
GO:0060389	pathway-restricted SMAD protein phosphorylation	0.00949776	25	1.00889	0.509305	0.868993	211105	13	62	1.15533	0.329815	0.574003
GO:0051153	regulation of striated muscle cell differentiation	0.0118037	31	1.00663	0.509586	0.868993	195485	17	80	1.17088	0.275534	0.529629
GO:0009790	embryo development	0.129949	339	0.999892	0.509596	0.868993	215830	230	981	1.29185	1.0397e-05	0.000399127
GO:0010390	histone monoubiquitination	0.00219592	6	1.04728	0.51003	0.868993	255680	3	26	0.635774	0.875584	0.936296
GO:0006858	extracellular transport	0.00335066	9	1.02953	0.510053	0.868993	86431	7	38	1.01501	0.548599	0.744884
GO:0071353	cellular response to interleukin-4	0.00335069	9	1.02952	0.510061	0.868993	289669	5	31	0.888716	0.686645	0.839853
GO:0051592	response to calcium ion	0.0187196	49	1.00329	0.510306	0.869133	144165	26	141	1.01604	0.498645	0.716031
GO:0044062	regulation of excretion	0.00258241	7	1.03896	0.51064	0.869423	123891	4	24	0.91834	0.65708	0.821504
GO:0045746	negative regulation of Notch signaling pathway	0.00450913	12	1.02003	0.511403	0.869673	90508	13	34	2.10678	0.00465748	0.0446984
GO:0060081	membrane hyperpolarization	0.00181373	5	1.05663	0.511419	0.869673	138754	3	14	1.18072	0.480348	0.699546
GO:0045639	positive regulation of myeloid cell differentiation	0.0121976	32	1.00555	0.511419	0.869673	197897	21	93	1.2442	0.163714	0.396724
GO:0098719	sodium ion import across plasma membrane	0.00181377	5	1.05661	0.511438	0.869673	139001	4	17	1.29648	0.373138	0.615169
GO:0032886	regulation of microtubule-based process	0.0218002	57	1.00217	0.511615	0.869681	212868	44	223	1.08718	0.293777	0.545921
GO:0014808	release of sequestered calcium ion into cytosol by sarcoplasmic reticulum	0.00412556	11	1.02196	0.511798	0.869681	273707	9	27	1.83668	0.043147	0.183765
GO:0009950	dorsal/ventral axis specification	0.00258634	7	1.03738	0.512218	0.869681	166625	5	9	3.06113	0.0129246	0.0845168
GO:1903792	negative regulation of anion transport	0.00297182	8	1.03179	0.512295	0.869681	184532	5	23	1.19783	0.408099	0.646368
GO:0048584	positive regulation of response to stimulus	0.199782	521	0.999557	0.512319	0.869681	179120	375	1853	1.11509	0.00802696	0.0631738
GO:0001893	maternal placenta development	0.00335773	9	1.02736	0.512548	0.869681	159236	6	34	0.97236	0.599982	0.783338
GO:0009225	nucleotide-sugar metabolic process	0.00297261	8	1.03152	0.512589	0.869681	275562	6	35	0.944578	0.629881	0.801967
GO:0042063	gliogenesis	0.04062	106	1.00021	0.512833	0.869681	217053	72	278	1.42706	0.000767939	0.0119467
GO:0008630	intrinsic apoptotic signaling pathway in response to DNA damage	0.0095151	25	1.00705	0.512946	0.869681	200134	16	91	0.968798	0.598591	0.783338
GO:0032677	regulation of interleukin-8 production	0.00682366	18	1.01107	0.513073	0.869681	171246	10	74	0.7446	0.885862	0.944637
GO:0010543	regulation of platelet activation	0.00413029	11	1.02079	0.513301	0.86974	261388	9	38	1.30501	0.242015	0.493462
GO:0007566	embryo implantation	0.00490084	13	1.01671	0.513433	0.86974	186510	7	49	0.787149	0.810644	0.90846
GO:0002431	Fc receptor mediated stimulatory signaling pathway	0.00490278	13	1.01631	0.514	0.870164	156658	6	31	1.06646	0.503233	0.716389
GO:0045664	regulation of neuron differentiation	0.0344902	90	1.00017	0.514116	0.870164	249394	61	186	1.80706	1.02777e-06	5.22305e-05
GO:0070528	protein kinase C signaling	0.00374792	10	1.02267	0.514235	0.870164	67662	7	29	1.33001	0.264674	0.515561
GO:1901605	alpha-amino acid metabolic process	0.014136	37	1.00323	0.514471	0.870164	84008	25	180	0.765283	0.947763	0.982947
GO:0060675	ureteric bud morphogenesis	0.0118299	31	1.0044	0.514536	0.870164	222293	18	57	1.74001	0.0100086	0.0737647
GO:0045197	establishment or maintenance of epithelial cell apical/basal polarity	0.0068317	18	1.00988	0.51506	0.870164	177272	14	42	1.83668	0.0133124	0.0860416
GO:0007423	sensory organ development	0.0797896	208	0.999179	0.515303	0.870164	200496	145	527	1.51605	5.09442e-08	3.35603e-06
GO:0043009	chordate embryonic development	0.0748021	195	0.999187	0.515351	0.870164	224184	127	580	1.20651	0.0112257	0.0794922
GO:1900182	positive regulation of protein localization to nucleus	0.00837336	22	1.00705	0.515576	0.870164	153682	16	85	1.03718	0.479804	0.699546
GO:0070613	regulation of protein processing	0.00644929	17	1.01033	0.515706	0.870164	239916	10	60	0.91834	0.668968	0.828515
GO:0010226	response to lithium ion	0.00182276	5	1.0514	0.515751	0.870164	58513	5	22	1.25228	0.368909	0.615169
GO:0060251	regulation of glial cell proliferation	0.00375369	10	1.0211	0.516157	0.870164	82177	9	30	1.65301	0.0794197	0.264369
GO:0010944	negative regulation of transcription by competitive promoter binding	0.00221004	6	1.04058	0.516184	0.870164	146140	4	10	2.20402	0.090513	0.285279
GO:0048701	embryonic cranial skeleton morphogenesis	0.00760736	20	1.00768	0.516444	0.870164	296707	16	44	2.00365	0.00321911	0.0341494
GO:0099518	vesicle cytoskeletal trafficking	0.00722278	19	1.00827	0.516548	0.870164	119299	14	68	1.13442	0.346865	0.595903
GO:0006913	nucleocytoplasmic transport	0.0249109	65	1.00011	0.516752	0.870164	125081	47	286	0.905496	0.797087	0.900121
GO:0051169	nuclear transport	0.0249109	65	1.00011	0.516752	0.870164	125081	47	286	0.905496	0.797087	0.900121
GO:0071711	basement membrane organization	0.00414156	11	1.01802	0.516881	0.870164	92186	9	30	1.65301	0.0794197	0.264369
GO:0018023	peptidyl-lysine trimethylation	0.00337108	9	1.02329	0.517249	0.870164	111758	9	48	1.03313	0.515556	0.726243
GO:0007272	ensheathment of neurons	0.0187663	49	1.00079	0.517315	0.870164	153677	38	129	1.62311	0.00112866	0.0157295
GO:0008366	axon ensheathment	0.0187663	49	1.00079	0.517315	0.870164	153677	38	129	1.62311	0.00112866	0.0157295
GO:0090129	positive regulation of synapse maturation	0.00182616	5	1.04944	0.517378	0.870164	188784	5	8	3.44378	0.00674754	0.0557351
GO:0043433	negative regulation of DNA-binding transcription factor activity	0.0191516	50	1.00067	0.517443	0.870164	219511	33	155	1.17311	0.179153	0.421128
GO:0051216	cartilage development	0.0310657	81	0.999377	0.517746	0.870164	231276	53	183	1.5958	0.000218657	0.00489099
GO:0050770	regulation of axonogenesis	0.0264556	69	0.99967	0.517761	0.870164	176768	43	146	1.62282	0.000558184	0.0096238
GO:0010812	negative regulation of cell-substrate adhesion	0.00838613	22	1.00551	0.518428	0.870962	170307	15	56	1.4759	0.0708332	0.246917
GO:0032635	interleukin-6 production	0.0126218	33	1.00212	0.518725	0.870962	155724	21	125	0.925687	0.68809	0.840028
GO:0032675	regulation of interleukin-6 production	0.0126218	33	1.00212	0.518725	0.870962	155724	21	125	0.925687	0.68809	0.840028
GO:0006656	phosphatidylcholine biosynthetic process	0.00221758	6	1.03705	0.519453	0.871573	158497	4	27	0.816302	0.74851	0.877042
GO:0072009	nephron epithelium development	0.0203188	53	0.999779	0.519479	0.871573	244894	30	100	1.65301	0.00262461	0.0292378
GO:0032637	interleukin-8 production	0.00685012	18	1.00716	0.51961	0.871573	171246	10	75	0.734672	0.895373	0.949461
GO:0034754	cellular hormone metabolic process	0.0103183	27	1.00296	0.51986	0.871573	124918	17	127	0.737564	0.939514	0.978589
GO:0040007	growth	0.117458	306	0.998538	0.519906	0.871573	206178	193	872	1.21954	0.00126971	0.0172836
GO:0006760	folic acid-containing compound metabolic process	0.00221923	6	1.03628	0.520167	0.871737	206861	4	22	1.00183	0.584845	0.77298
GO:0006687	glycosphingolipid metabolic process	0.00762529	20	1.00531	0.520642	0.871743	306529	14	52	1.48347	0.0763269	0.260025
GO:0048678	response to axon injury	0.011093	29	1.00202	0.520765	0.871743	147412	20	75	1.46934	0.0432732	0.183765
GO:0002263	cell activation involved in immune response	0.0214814	56	0.999196	0.520776	0.871743	137907	41	260	0.868891	0.861577	0.931373
GO:1904035	regulation of epithelial cell apoptotic process	0.00955272	25	1.00309	0.520826	0.871743	135148	17	78	1.20091	0.239993	0.49084
GO:0051353	positive regulation of oxidoreductase activity	0.00647008	17	1.00708	0.520988	0.871743	173095	11	56	1.08233	0.43911	0.670276
GO:0021520	spinal cord motor neuron cell fate specification	0.00222158	6	1.03518	0.521187	0.871803	151868	5	9	3.06113	0.0129246	0.0845168
GO:0045777	positive regulation of blood pressure	0.00570006	15	1.00864	0.521382	0.871857	226314	13	39	1.83668	0.0167559	0.100979
GO:0060021	roof of mouth development	0.0149471	39	1.00008	0.521583	0.87192	237274	25	82	1.67989	0.00453038	0.0441133
GO:1902531	regulation of intracellular signal transduction	0.176192	459	0.998513	0.522048	0.871996	177987	327	1538	1.17151	0.000632125	0.0105078
GO:0061326	renal tubule development	0.0176447	46	0.99924	0.522205	0.871996	230626	26	85	1.68542	0.00365688	0.037743
GO:1903202	negative regulation of oxidative stress-induced cell death	0.00531766	14	1.0091	0.522364	0.871996	99314	10	44	1.25228	0.267732	0.515561
GO:0003222	ventricular trabecula myocardium morphogenesis	0.00222454	6	1.0338	0.522466	0.871996	98737	6	13	2.5431	0.0190313	0.11061
GO:0070507	regulation of microtubule cytoskeleton organization	0.0145693	38	0.999701	0.52279	0.871996	248408	28	136	1.13442	0.260018	0.515561
GO:0010043	response to zinc ion	0.0049331	13	1.01006	0.522825	0.871996	166221	12	56	1.18072	0.311166	0.567458
GO:1905064	negative regulation of vascular associated smooth muscle cell differentiation	0.0018376	5	1.04291	0.522835	0.871996	195344	4	8	2.75502	0.0408103	0.177188
GO:0042100	B cell proliferation	0.00879189	23	1.0027	0.522936	0.871996	189027	15	92	0.898376	0.717926	0.860444
GO:0050974	detection of mechanical stimulus involved in sensory perception	0.00532105	14	1.00846	0.523313	0.872351	229159	10	32	1.72189	0.0516719	0.204238
GO:0007205	protein kinase C-activating G protein-coupled receptor signaling pathway	0.00416418	11	1.01249	0.524039	0.873149	198596	7	27	1.42853	0.206204	0.45604
GO:0010996	response to auditory stimulus	0.0033908	9	1.01734	0.524164	0.873149	183302	7	22	1.75319	0.0883295	0.283542
GO:0034219	carbohydrate transmembrane transport	0.0111111	29	1.00039	0.524282	0.873149	177254	23	105	1.20696	0.18907	0.434609
GO:0032007	negative regulation of TOR signaling	0.00416698	11	1.01181	0.524923	0.873887	184410	8	41	1.07513	0.473098	0.694676
GO:0031650	regulation of heat generation	0.0018424	5	1.04019	0.525115	0.873887	42459	4	13	1.6954	0.197971	0.444977
GO:0055012	ventricular cardiac muscle cell differentiation	0.00223094	6	1.03083	0.525232	0.873887	118806	6	15	2.20402	0.0400656	0.176978
GO:0010447	response to acidic pH	0.0022314	6	1.03062	0.525427	0.873887	227686	5	23	1.19783	0.408099	0.646368
GO:0019730	antimicrobial humoral response	0.00339475	9	1.01616	0.525544	0.873887	154510	8	98	0.449799	0.998428	1
GO:0006458	'de novo' protein folding	0.00184385	5	1.03937	0.525808	0.874053	45555	4	37	0.59568	0.923556	0.967676
GO:0048169	regulation of long-term neuronal synaptic plasticity	0.00301055	8	1.01852	0.52674	0.875223	132531	4	19	1.16001	0.461777	0.683886
GO:0048589	developmental growth	0.0895488	233	0.997292	0.527237	0.875223	221046	143	584	1.34921	5.97378e-05	0.00184255
GO:0034122	negative regulation of toll-like receptor signaling pathway	0.00262395	7	1.02251	0.527251	0.875223	58760	6	30	1.10201	0.46912	0.690544
GO:0033194	response to hydroperoxide	0.00184738	5	1.03738	0.527481	0.875223	54312	4	17	1.29648	0.373138	0.615169
GO:0061620	glycolytic process through glucose-6-phosphate	0.00184752	5	1.0373	0.527548	0.875223	226228	4	12	1.83668	0.158611	0.391828
GO:0044843	cell cycle G1/S phase transition	0.0219152	57	0.996907	0.527619	0.875223	203789	38	204	1.02638	0.457829	0.683349
GO:0043550	regulation of lipid kinase activity	0.00765536	20	1.00136	0.527659	0.875223	103580	12	67	0.986873	0.570089	0.761642
GO:0002274	myeloid leukocyte activation	0.0207639	54	0.996806	0.528127	0.875725	206611	37	196	1.04016	0.423967	0.660714
GO:0070059	intrinsic apoptotic signaling pathway in response to endoplasmic reticulum stress	0.00649892	17	1.00261	0.528291	0.875725	168423	11	60	1.01017	0.537841	0.737579
GO:1903779	regulation of cardiac conduction	0.00379371	10	1.01033	0.529434	0.87681	258452	9	24	2.06627	0.0200711	0.114791
GO:0001649	osteoblast differentiation	0.0284728	74	0.996156	0.529518	0.87681	213851	51	201	1.39807	0.00639216	0.0548369
GO:0021984	adenohypophysis development	0.00224091	6	1.02625	0.529522	0.87681	146190	2	12	0.91834	0.669054	0.828515
GO:0021587	cerebellum morphogenesis	0.0053436	14	1.0042	0.529602	0.87681	351531	10	35	1.5743	0.0883216	0.283542
GO:0046037	GMP metabolic process	0.0018534	5	1.03402	0.530328	0.877738	177280	3	15	1.10201	0.52956	0.733005
GO:0071371	cellular response to gonadotropin stimulus	0.00302143	8	1.01485	0.530769	0.877963	139820	6	17	1.94472	0.0717656	0.248341
GO:0036296	response to increased oxygen levels	0.00224387	6	1.0249	0.530792	0.877963	330134	4	28	0.787149	0.77447	0.889181
GO:0046785	microtubule polymerization	0.00805699	21	0.999016	0.531175	0.878085	334008	16	75	1.17548	0.278213	0.533433
GO:1902287	semaphorin-plexin signaling pathway involved in axon guidance	0.0034115	9	1.01117	0.531384	0.878085	151732	5	12	2.29585	0.0504277	0.200658
GO:0071396	cellular response to lipid	0.0619486	161	0.99614	0.53168	0.878085	240578	99	517	1.05511	0.291482	0.544399
GO:0009187	cyclic nucleotide metabolic process	0.00612622	16	1.00104	0.531899	0.878085	153754	10	39	1.41283	0.156337	0.391466
GO:0038065	collagen-activated signaling pathway	0.00185824	5	1.03132	0.53261	0.878085	237445	4	14	1.5743	0.239858	0.490752
GO:0021895	cerebral cortex neuron differentiation	0.00302657	8	1.01313	0.532668	0.878085	193207	7	23	1.67697	0.107959	0.317045
GO:0046928	regulation of neurotransmitter secretion	0.0123133	32	0.996097	0.532802	0.878085	113721	21	84	1.37751	0.0719568	0.248841
GO:0006833	water transport	0.00185881	5	1.031	0.532883	0.878085	96205	5	21	1.31191	0.329738	0.574003
GO:0007099	centriole replication	0.00263892	7	1.01671	0.533187	0.878085	203190	6	40	0.826506	0.758179	0.881212
GO:0034308	primary alcohol metabolic process	0.00690556	18	0.999078	0.533236	0.878085	99940	11	96	0.631359	0.972761	0.99115
GO:0051438	regulation of ubiquitin-protein transferase activity	0.00535765	14	1.00157	0.533509	0.878085	175987	9	52	0.953661	0.618881	0.798097
GO:1904019	epithelial cell apoptotic process	0.0127038	33	0.995648	0.533628	0.878085	205338	22	102	1.18844	0.217381	0.465281
GO:0035088	establishment or maintenance of apical/basal cell polarity	0.00729424	19	0.998388	0.533651	0.878085	168699	15	47	1.75852	0.0161428	0.0986689
GO:0061245	establishment or maintenance of bipolar cell polarity	0.00729424	19	0.998388	0.533651	0.878085	168699	15	47	1.75852	0.0161428	0.0986689
GO:0051494	negative regulation of cytoskeleton organization	0.0165623	43	0.995118	0.533668	0.878085	211360	34	147	1.27443	0.0744043	0.256143
GO:0055001	muscle cell development	0.0204181	53	0.994918	0.533753	0.878085	280536	40	162	1.3605	0.0222779	0.121549
GO:0045582	positive regulation of T cell differentiation	0.011547	30	0.99581	0.533905	0.878085	346547	15	83	0.99579	0.552108	0.747822
GO:0045123	cellular extravasation	0.00884312	23	0.996892	0.534062	0.878085	170133	15	61	1.35493	0.128427	0.345581
GO:0035336	long-chain fatty-acyl-CoA metabolic process	0.00264148	7	1.01573	0.534196	0.878085	86841	6	24	1.37751	0.260536	0.515561
GO:0052126	movement in host environment	0.0138654	36	0.995164	0.534284	0.878085	173465	25	161	0.855596	0.833637	0.921377
GO:0002700	regulation of production of molecular mediator of immune response	0.0123227	32	0.99534	0.534523	0.878085	168454	21	148	0.78183	0.916932	0.964088
GO:0009314	response to radiation	0.0427564	111	0.995057	0.534708	0.878085	171282	79	427	1.01942	0.44419	0.672587
GO:0001501	skeletal system development	0.0715949	186	0.995765	0.534775	0.878085	214810	126	489	1.41976	1.38582e-05	0.000517114
GO:0031645	negative regulation of nervous system process	0.00225444	6	1.02009	0.535319	0.878085	160120	4	19	1.16001	0.461777	0.683886
GO:0010742	macrophage derived foam cell differentiation	0.00303388	8	1.01069	0.535364	0.878085	46301	5	36	0.765283	0.807889	0.906222
GO:0090077	foam cell differentiation	0.00303388	8	1.01069	0.535364	0.878085	46301	5	36	0.765283	0.807889	0.906222
GO:0042304	regulation of fatty acid biosynthetic process	0.00303403	8	1.01064	0.53542	0.878085	110584	5	41	0.671956	0.888513	0.945385
GO:1901863	positive regulation of muscle tissue development	0.00342372	9	1.00756	0.535632	0.878085	195498	6	19	1.74001	0.114402	0.329972
GO:0033993	response to lipid	0.0938933	244	0.99605	0.535657	0.878085	212163	165	828	1.09802	0.0954695	0.290772
GO:0043297	apical junction assembly	0.00769039	20	0.996799	0.535803	0.878085	230479	14	66	1.1688	0.304215	0.556684
GO:0001502	cartilage condensation	0.00420282	11	1.00318	0.53619	0.878311	201268	8	20	2.20402	0.0185109	0.108902
GO:0007519	skeletal muscle tissue development	0.0181218	47	0.994084	0.53627	0.878311	173789	32	149	1.18336	0.16996	0.406502
GO:0006929	substrate-dependent cell migration	0.00303827	8	1.00923	0.536981	0.878647	166529	7	21	1.83668	0.0708916	0.246917
GO:1904353	regulation of telomere capping	0.0022584	6	1.0183	0.537012	0.878647	137862	5	24	1.14793	0.446931	0.673489
GO:0000723	telomere maintenance	0.0104042	27	0.994676	0.537084	0.878647	130877	21	124	0.933152	0.67328	0.831693
GO:0030099	myeloid cell differentiation	0.0400876	104	0.994372	0.537241	0.878647	203744	77	350	1.21221	0.0368546	0.167939
GO:0006734	NADH metabolic process	0.00264934	7	1.01271	0.537299	0.878647	192063	5	27	1.02038	0.558199	0.753047
GO:0032373	positive regulation of sterol transport	0.00381871	10	1.00371	0.537667	0.878712	60401	7	35	1.10201	0.45547	0.68078
GO:0032376	positive regulation of cholesterol transport	0.00381871	10	1.00371	0.537667	0.878712	60401	7	35	1.10201	0.45547	0.68078
GO:0070593	dendrite self-avoidance	0.00265181	7	1.01177	0.53827	0.87921	160480	5	17	1.6206	0.181942	0.422842
GO:0032786	positive regulation of DNA-templated transcription, elongation	0.00187046	5	1.02458	0.538358	0.87921	90071	5	26	1.05962	0.522244	0.727216
GO:0045066	regulatory T cell differentiation	0.00226181	6	1.01677	0.538467	0.87921	103642	5	24	1.14793	0.446931	0.673489
GO:0032069	regulation of nuclease activity	0.00187292	5	1.02324	0.53951	0.880644	206890	1	21	0.262383	0.985127	0.997117
GO:0009218	pyrimidine ribonucleotide metabolic process	0.00226542	6	1.01514	0.540006	0.880962	194508	6	28	1.18072	0.399276	0.639608
GO:0031061	negative regulation of histone methylation	0.00304668	8	1.00644	0.540073	0.880962	301606	4	19	1.16001	0.461777	0.683886
GO:0051260	protein homooligomerization	0.0189222	49	0.992544	0.540593	0.880962	140642	37	171	1.19223	0.138564	0.365967
GO:0021575	hindbrain morphogenesis	0.00577267	15	0.995957	0.540884	0.880962	345932	11	37	1.63812	0.0591442	0.22178
GO:1903429	regulation of cell maturation	0.00187588	5	1.02162	0.540897	0.880962	316563	5	19	1.45001	0.253143	0.507046
GO:0007169	transmembrane receptor protein tyrosine kinase signaling pathway	0.0774409	201	0.994836	0.540954	0.880962	186201	137	586	1.28818	0.00070499	0.0113755
GO:1903725	regulation of phospholipid metabolic process	0.00382945	10	1.0009	0.541186	0.880962	137022	9	35	1.41687	0.170947	0.407584
GO:1903035	negative regulation of response to wounding	0.0108119	28	0.992617	0.541218	0.880962	152007	20	85	1.29648	0.126706	0.342159
GO:0035196	production of miRNAs involved in gene silencing by miRNA	0.0069387	18	0.994307	0.541327	0.880962	108266	12	50	1.32241	0.183937	0.426363
GO:0045214	sarcomere organization	0.00383009	10	1.00073	0.541396	0.880962	148405	10	39	1.41283	0.156337	0.391466
GO:0002312	B cell activation involved in immune response	0.00693975	18	0.994156	0.541584	0.880962	181955	13	78	0.91834	0.678305	0.836283
GO:0051590	positive regulation of neurotransmitter transport	0.00344122	9	1.00244	0.541686	0.880962	149050	6	22	1.50274	0.196557	0.444977
GO:1902105	regulation of leukocyte differentiation	0.0332016	86	0.992808	0.542172	0.881483	242124	54	256	1.16227	0.126064	0.3411
GO:0071868	cellular response to monoamine stimulus	0.0127534	33	0.991779	0.542577	0.881606	218929	23	97	1.3065	0.10061	0.302044
GO:0071870	cellular response to catecholamine stimulus	0.0127534	33	0.991779	0.542577	0.881606	218929	23	97	1.3065	0.10061	0.302044
GO:0006767	water-soluble vitamin metabolic process	0.00500311	13	0.995931	0.543012	0.881873	110405	10	54	1.02038	0.527279	0.732508
GO:0006991	response to sterol depletion	0.00266403	7	1.00713	0.543072	0.881873	174278	5	18	1.53057	0.216632	0.465281
GO:0048536	spleen development	0.00617114	16	0.993758	0.543529	0.882097	211462	11	33	1.83668	0.0267274	0.136866
GO:0045655	regulation of monocyte differentiation	0.00266559	7	1.00654	0.543681	0.882097	130943	4	17	1.29648	0.373138	0.615169
GO:1901616	organic hydroxy compound catabolic process	0.00656035	17	0.993225	0.543738	0.882097	186409	12	72	0.91834	0.675168	0.833186
GO:1902806	regulation of cell cycle G1/S phase transition	0.0154673	40	0.991223	0.543872	0.882097	244196	27	131	1.13566	0.262854	0.515561
GO:0006749	glutathione metabolic process	0.00383834	10	0.99858	0.544092	0.882186	68989	10	56	0.983936	0.577098	0.76834
GO:0035331	negative regulation of hippo signaling	0.00227605	6	1.01041	0.544518	0.882609	282092	3	12	1.37751	0.375543	0.615169
GO:0060393	regulation of pathway-restricted SMAD protein phosphorylation	0.00889301	23	0.991299	0.54483	0.88261	186103	11	59	1.0273	0.513606	0.725219
GO:0009792	embryo development ending in birth or egg hatching	0.0771078	200	0.994163	0.544849	0.88261	220976	132	600	1.21221	0.00846215	0.0650634
GO:0097154	GABAergic neuron differentiation	0.0022774	6	1.00981	0.545089	0.88272	106902	5	13	2.11925	0.0700505	0.246793
GO:2000279	negative regulation of DNA biosynthetic process	0.00384194	10	0.997642	0.54527	0.88272	128252	7	37	1.04244	0.518221	0.726926
GO:0014070	response to organic cyclic compound	0.102106	265	0.99476	0.545426	0.88272	207720	185	889	1.14663	0.0206053	0.116856
GO:0060323	head morphogenesis	0.00345252	9	0.999152	0.545582	0.88272	116910	6	30	1.10201	0.46912	0.690544
GO:0070585	protein localization to mitochondrion	0.0100602	26	0.990585	0.545746	0.88272	135459	19	114	0.91834	0.696689	0.846028
GO:0003198	epithelial to mesenchymal transition involved in endocardial cushion formation	0.00267189	7	1.00417	0.546148	0.88272	303633	6	16	2.06627	0.0545351	0.209805
GO:0032412	regulation of ion transmembrane transporter activity	0.0309236	80	0.991575	0.546164	0.88272	168623	55	236	1.28412	0.0262554	0.135667
GO:0006886	intracellular protein transport	0.0748222	194	0.993796	0.54654	0.88272	165685	139	822	0.931746	0.83884	0.921613
GO:0097107	postsynaptic density assembly	0.0038466	10	0.996435	0.546787	0.88272	188272	9	15	3.30602	0.000366469	0.00726944
GO:0034614	cellular response to reactive oxygen species	0.0147124	38	0.989976	0.546937	0.88272	131151	25	138	0.998196	0.538944	0.738712
GO:0051148	negative regulation of muscle cell differentiation	0.00851556	22	0.990229	0.547092	0.88272	273574	13	55	1.30237	0.186312	0.431118
GO:0097194	execution phase of apoptosis	0.00540702	14	0.99242	0.547157	0.88272	132858	8	72	0.612227	0.963009	0.986109
GO:0034111	negative regulation of homotypic cell-cell adhesion	0.00188947	5	1.01428	0.547227	0.88272	227493	4	14	1.5743	0.239858	0.490752
GO:1901606	alpha-amino acid catabolic process	0.00657434	17	0.991113	0.547233	0.88272	97962	10	80	0.688755	0.933568	0.974666
GO:0150105	protein localization to cell-cell junction	0.00189077	5	1.01358	0.547835	0.883194	59275	3	18	0.91834	0.659851	0.821504
GO:0043010	camera-type eye development	0.0463551	120	0.992224	0.547858	0.883194	223187	78	303	1.41843	0.00057872	0.00984598
GO:1905330	regulation of morphogenesis of an epithelium	0.00968516	25	0.989371	0.548321	0.883551	228155	15	58	1.42501	0.0913388	0.2858
GO:0072523	purine-containing compound catabolic process	0.00619009	16	0.990715	0.548411	0.883551	155558	8	52	0.847698	0.750952	0.87723
GO:0034143	regulation of toll-like receptor 4 signaling pathway	0.00189288	5	1.01245	0.548813	0.883651	159614	5	21	1.31191	0.329738	0.574003
GO:0048570	notochord morphogenesis	0.0022867	6	1.0057	0.549021	0.883651	260046	4	8	2.75502	0.0408103	0.177188
GO:0031050	dsRNA processing	0.00697084	18	0.989723	0.549135	0.883651	108266	12	51	1.29648	0.203285	0.453159
GO:0070918	production of small RNA involved in gene silencing by RNA	0.00697084	18	0.989723	0.549135	0.883651	108266	12	51	1.29648	0.203285	0.453159
GO:0050829	defense response to Gram-negative bacterium	0.00346446	9	0.995709	0.549683	0.884266	216557	8	62	0.710973	0.896696	0.949461
GO:0051341	regulation of oxidoreductase activity	0.00969547	25	0.988319	0.550443	0.885221	147175	18	92	1.07805	0.403283	0.644286
GO:0046471	phosphatidylglycerol metabolic process	0.0018976	5	1.00993	0.550998	0.885417	53130	6	31	1.06646	0.503233	0.716389
GO:0071548	response to dexamethasone	0.00464103	12	0.991044	0.551039	0.885417	393592	7	36	1.0714	0.487126	0.703085
GO:0070670	response to interleukin-4	0.00346874	9	0.994482	0.551147	0.885417	289669	5	34	0.8103	0.764667	0.883207
GO:0044331	cell-cell adhesion mediated by cadherin	0.00503269	13	0.990077	0.551455	0.885417	340186	8	24	1.83668	0.0551569	0.210829
GO:0021681	cerebellar granular layer development	0.00189873	5	1.00933	0.551523	0.885417	148992	5	12	2.29585	0.0504277	0.200658
GO:0051298	centrosome duplication	0.00542352	14	0.989403	0.551685	0.885417	179948	12	68	0.97236	0.592236	0.77789
GO:0021756	striatum development	0.00307933	8	0.995771	0.551994	0.885417	184360	6	15	2.20402	0.0400656	0.176978
GO:0010717	regulation of epithelial to mesenchymal transition	0.0174525	45	0.988282	0.552072	0.885417	221103	28	86	1.79397	0.000917268	0.0136301
GO:1901021	positive regulation of calcium ion transmembrane transporter activity	0.00581533	15	0.98865	0.552225	0.885417	197532	7	39	0.988982	0.578127	0.76834
GO:0061615	glycolytic process through fructose-6-phosphate	0.0019003	5	1.00849	0.552248	0.885417	226228	4	13	1.6954	0.197971	0.444977
GO:0071763	nuclear membrane organization	0.00347237	9	0.993442	0.55239	0.885417	102966	6	32	1.03313	0.536527	0.736913
GO:0046916	cellular transition metal ion homeostasis	0.00737565	19	0.987368	0.552928	0.886013	182725	14	110	0.701278	0.950963	0.983582
GO:0009156	ribonucleoside monophosphate biosynthetic process	0.00229651	6	1.0014	0.553153	0.886108	85848	4	31	0.710973	0.839746	0.921613
GO:0010457	centriole-centriole cohesion	0.00190489	5	1.00606	0.554367	0.887306	51455	5	14	1.96787	0.0932547	0.286242
GO:0035590	purinergic nucleotide receptor signaling pathway	0.00229977	6	0.999984	0.554521	0.887306	67426	3	33	0.500913	0.953922	0.984203
GO:1903514	release of sequestered calcium ion into cytosol by endoplasmic reticulum	0.00426192	11	0.989266	0.554562	0.887306	273707	9	28	1.77108	0.0536848	0.209096
GO:0031641	regulation of myelination	0.00738262	19	0.986436	0.554566	0.887306	103810	15	43	1.92211	0.00666886	0.0557351
GO:0071320	cellular response to cAMP	0.00699453	18	0.98637	0.554865	0.887351	191485	12	50	1.32241	0.183937	0.426363
GO:0003197	endocardial cushion development	0.00932876	24	0.986083	0.554927	0.887351	287704	17	44	2.12888	0.00112135	0.0157295
GO:0006221	pyrimidine nucleotide biosynthetic process	0.00230194	6	0.99904	0.555432	0.887623	67883	5	28	0.983936	0.592748	0.77789
GO:0002082	regulation of oxidative phosphorylation	0.00190728	5	1.0048	0.555466	0.887623	128076	2	21	0.524766	0.915778	0.963065
GO:0048011	neurotrophin TRK receptor signaling pathway	0.00269625	7	0.995092	0.555628	0.887623	34453	6	23	1.4374	0.227827	0.476766
GO:0045619	regulation of lymphocyte differentiation	0.0209592	54	0.987519	0.555762	0.887623	262993	32	162	1.0884	0.327411	0.574003
GO:0051150	regulation of smooth muscle cell differentiation	0.00465948	12	0.98712	0.556493	0.887891	149401	9	30	1.65301	0.0794197	0.264369
GO:0090103	cochlea morphogenesis	0.00426924	11	0.987571	0.556818	0.887891	206511	6	23	1.4374	0.227827	0.476766
GO:0060546	negative regulation of necroptotic process	0.00191046	5	1.00313	0.556929	0.887891	240412	2	13	0.847698	0.712734	0.856565
GO:0032371	regulation of sterol transport	0.00544296	14	0.985867	0.557005	0.887891	73486	10	59	0.933905	0.647114	0.81554
GO:0032374	regulation of cholesterol transport	0.00544296	14	0.985867	0.557005	0.887891	73486	10	59	0.933905	0.647114	0.81554
GO:0016239	positive regulation of macroautophagy	0.00661376	17	0.985205	0.557038	0.887891	312342	10	59	0.933905	0.647114	0.81554
GO:0060055	angiogenesis involved in wound healing	0.00466199	12	0.986588	0.557234	0.887891	168134	10	24	2.29585	0.00626095	0.0538912
GO:0007189	adenylate cyclase-activating G protein-coupled receptor signaling pathway	0.0201966	52	0.986847	0.557353	0.887891	202425	36	138	1.4374	0.0127285	0.0841906
GO:0046718	viral entry into host cell	0.0112847	29	0.984992	0.557651	0.887891	174994	20	132	0.834855	0.844095	0.923254
GO:0032332	positive regulation of chondrocyte differentiation	0.00466361	12	0.986244	0.557712	0.887891	368098	8	20	2.20402	0.0185109	0.108902
GO:0044003	modulation by symbiont of host process	0.00191247	5	1.00208	0.557854	0.887891	84638	5	17	1.6206	0.181942	0.422842
GO:0030199	collagen fibril organization	0.00778861	20	0.984228	0.558415	0.887891	90977	14	54	1.42853	0.0988687	0.299072
GO:0055069	zinc ion homeostasis	0.00230927	6	0.995871	0.558498	0.887891	175325	4	37	0.59568	0.923556	0.967676
GO:0002335	mature B cell differentiation	0.00349121	9	0.98808	0.558817	0.887891	88074	5	31	0.888716	0.686645	0.839853
GO:0003229	ventricular cardiac muscle tissue development	0.0097371	25	0.984094	0.558981	0.887891	227433	21	54	2.14279	0.000275862	0.00577255
GO:0007283	spermatogenesis	0.0453153	117	0.989617	0.559092	0.887891	199579	80	521	0.846071	0.960995	0.985425
GO:0009713	catechol-containing compound biosynthetic process	0.00270557	7	0.991666	0.55923	0.887891	97724	4	18	1.22445	0.417854	0.654053
GO:0042423	catecholamine biosynthetic process	0.00270557	7	0.991666	0.55923	0.887891	97724	4	18	1.22445	0.417854	0.654053
GO:0051963	regulation of synapse assembly	0.0194366	50	0.985996	0.559391	0.887891	174962	35	92	2.09621	5.37537e-06	0.000233195
GO:0006298	mismatch repair	0.00191586	5	1.00031	0.559407	0.887891	113979	5	29	0.950007	0.625739	0.799747
GO:0048593	camera-type eye morphogenesis	0.0229221	59	0.98656	0.559713	0.887891	231676	34	113	1.65789	0.00134393	0.0181091
GO:0007157	heterophilic cell-cell adhesion via plasma membrane cell adhesion molecules	0.00935197	24	0.983636	0.559774	0.887891	308861	11	43	1.40955	0.1433	0.372092
GO:0019082	viral protein processing	0.00467105	12	0.984674	0.559901	0.887891	194988	8	27	1.6326	0.101266	0.302044
GO:0043117	positive regulation of vascular permeability	0.00191706	5	0.999676	0.559959	0.887891	77406	3	14	1.18072	0.480348	0.699546
GO:0007018	microtubule-based movement	0.0329751	85	0.988003	0.560134	0.887891	136245	63	364	0.953661	0.683858	0.839853
GO:0062099	negative regulation of programmed necrotic cell death	0.00191777	5	0.999308	0.560283	0.887891	240412	2	14	0.787149	0.751465	0.87723
GO:0034698	response to gonadotropin	0.00428096	11	0.984866	0.560423	0.887891	279856	8	27	1.6326	0.101266	0.302044
GO:0042104	positive regulation of activated T cell proliferation	0.00270983	7	0.990108	0.560871	0.888338	239659	3	23	0.718701	0.814973	0.910038
GO:0034329	cell junction assembly	0.0630758	163	0.990491	0.56153	0.889004	195143	113	388	1.60473	6.38711e-08	4.10622e-06
GO:0030902	hindbrain development	0.0225493	58	0.985871	0.561625	0.889004	239955	44	140	1.73173	9.72056e-05	0.00267365
GO:1904892	regulation of receptor signaling pathway via STAT	0.00897342	23	0.982416	0.562029	0.889379	221629	17	96	0.975736	0.586357	0.77346
GO:0045472	response to ether	0.00192295	5	0.996614	0.562654	0.890104	192289	3	14	1.18072	0.480348	0.699546
GO:0050930	induction of positive chemotaxis	0.0023215	6	0.990623	0.563595	0.891328	214163	3	12	1.37751	0.375543	0.615169
GO:0008333	endosome to lysosome transport	0.0038995	10	0.982918	0.563897	0.891542	123723	9	51	0.97236	0.59409	0.779077
GO:0072567	chemokine (C-X-C motif) ligand 2 production	0.00192646	5	0.994801	0.564252	0.891576	266037	3	17	0.97236	0.619518	0.798097
GO:2000341	regulation of chemokine (C-X-C motif) ligand 2 production	0.00192646	5	0.994801	0.564252	0.891576	266037	3	17	0.97236	0.619518	0.798097
GO:0031952	regulation of protein autophosphorylation	0.00547113	14	0.980792	0.564669	0.891584	131466	7	40	0.964257	0.606689	0.788046
GO:0015740	C4-dicarboxylate transport	0.00232419	6	0.989477	0.564711	0.891584	45826	5	28	0.983936	0.592748	0.77789
GO:0080134	regulation of response to stress	0.122404	317	0.992635	0.564759	0.891584	174644	222	1154	1.05999	0.170171	0.406824
GO:0060485	mesenchyme development	0.04732	122	0.988191	0.566326	0.893793	203639	75	266	1.55358	3.39034e-05	0.00113779
GO:0071715	icosanoid transport	0.00547987	14	0.979228	0.567037	0.894303	128426	9	49	1.01205	0.542347	0.742017
GO:0043030	regulation of macrophage activation	0.00587265	15	0.979	0.567309	0.894303	201973	10	52	1.05962	0.475647	0.697651
GO:1905063	regulation of vascular associated smooth muscle cell differentiation	0.0027266	7	0.984018	0.56731	0.894303	222224	5	15	1.83668	0.119849	0.333977
GO:0034383	low-density lipoprotein particle clearance	0.00233048	6	0.986805	0.567319	0.894303	135375	4	27	0.816302	0.74851	0.877042
GO:1903747	regulation of establishment of protein localization to mitochondrion	0.00391136	10	0.979936	0.567699	0.894638	151390	8	44	1.00183	0.55914	0.753047
GO:0042698	ovulation cycle	0.0101714	26	0.979753	0.568084	0.894649	129988	20	66	1.66971	0.0111933	0.0794247
GO:0060907	positive regulation of macrophage cytokine production	0.0019352	5	0.99031	0.568226	0.894649	245408	3	9	1.83668	0.214126	0.465281
GO:0045851	pH reduction	0.00391339	10	0.979428	0.568348	0.894649	199395	10	46	1.19783	0.31801	0.574003
GO:0042249	establishment of planar polarity of embryonic epithelium	0.00193579	5	0.990006	0.568495	0.894649	163282	2	15	0.734672	0.785605	0.896305
GO:0010575	positive regulation of vascular endothelial growth factor production	0.00352027	9	0.979924	0.56865	0.894649	352695	6	26	1.27155	0.328965	0.574003
GO:1901654	response to ketone	0.0214393	55	0.983281	0.568713	0.894649	177261	38	184	1.13794	0.212679	0.465281
GO:0014047	glutamate secretion	0.00233427	6	0.985203	0.568886	0.894649	112324	5	19	1.45001	0.253143	0.507046
GO:0009167	purine ribonucleoside monophosphate metabolic process	0.00312732	8	0.98049	0.569278	0.894649	127506	5	38	0.725005	0.84454	0.923254
GO:0046395	carboxylic acid catabolic process	0.0187296	48	0.982286	0.569374	0.894649	128896	34	220	0.851552	0.872303	0.936296
GO:0051560	mitochondrial calcium ion homeostasis	0.00233574	6	0.984584	0.569492	0.894649	270647	3	25	0.661205	0.857668	0.928112
GO:1901655	cellular response to ketone	0.0121266	31	0.979826	0.569635	0.894649	231876	21	90	1.28568	0.128022	0.345361
GO:0010743	regulation of macrophage derived foam cell differentiation	0.00273475	7	0.981083	0.570427	0.894649	50993	4	30	0.734672	0.819991	0.911764
GO:0032309	icosanoid secretion	0.0043138	11	0.97737	0.570456	0.894649	83640	7	43	0.896983	0.685746	0.839853
GO:0043252	sodium-independent organic anion transport	0.00194016	5	0.987776	0.570474	0.894649	282040	3	14	1.18072	0.480348	0.699546
GO:0010894	negative regulation of steroid biosynthetic process	0.00313073	8	0.979423	0.570494	0.894649	157794	4	23	0.958268	0.622055	0.798097
GO:0048483	autonomic nervous system development	0.0113532	29	0.979048	0.570626	0.894649	214161	18	47	2.11023	0.000914167	0.0136301
GO:0046651	lymphocyte proliferation	0.0261032	67	0.983799	0.570685	0.894649	178029	43	254	0.932802	0.718594	0.860444
GO:0031398	positive regulation of protein ubiquitination	0.0105745	27	0.978654	0.570724	0.894649	161189	24	115	1.14992	0.256849	0.51293
GO:2000738	positive regulation of stem cell differentiation	0.00352741	9	0.977939	0.571053	0.894902	236594	6	17	1.94472	0.0717656	0.248341
GO:0035337	fatty-acyl-CoA metabolic process	0.00313355	8	0.97854	0.5715	0.895318	79256	7	35	1.10201	0.45547	0.68078
GO:2001239	regulation of extrinsic apoptotic signaling pathway in absence of ligand	0.0058893	15	0.976233	0.571654	0.895318	206284	11	39	1.55411	0.0823072	0.271106
GO:0006024	glycosaminoglycan biosynthetic process	0.0117554	30	0.97816	0.57298	0.897131	165086	17	71	1.31931	0.133534	0.355203
GO:0048259	regulation of receptor-mediated endocytosis	0.011367	29	0.977864	0.573215	0.897235	101028	22	99	1.22445	0.176561	0.416833
GO:0035855	megakaryocyte development	0.00234736	6	0.979709	0.574276	0.89828	390182	4	16	1.37751	0.328151	0.574003
GO:0098743	cell aggregation	0.00432643	11	0.974517	0.57429	0.89828	201268	8	23	1.91654	0.0434616	0.183765
GO:1905953	negative regulation of lipid localization	0.00472063	12	0.974332	0.574388	0.89828	149179	6	44	0.751369	0.834695	0.921377
GO:0098815	modulation of excitatory postsynaptic potential	0.00590143	15	0.974226	0.57481	0.898475	189888	12	38	1.74001	0.0322135	0.15584
GO:0014911	positive regulation of smooth muscle cell migration	0.00668674	17	0.974451	0.574996	0.898475	380769	9	36	1.37751	0.193494	0.441989
GO:0072171	mesonephric tubule morphogenesis	0.0121561	31	0.977445	0.575017	0.898475	222293	18	58	1.71001	0.0121064	0.0817718
GO:0031115	negative regulation of microtubule polymerization	0.00274767	7	0.976471	0.57534	0.898716	617117	4	13	1.6954	0.197971	0.444977
GO:0060749	mammary gland alveolus development	0.00354159	9	0.974025	0.575804	0.898915	263191	8	17	2.59296	0.00595543	0.0523022
GO:0061377	mammary gland lobule development	0.00354159	9	0.974025	0.575804	0.898915	263191	8	17	2.59296	0.00595543	0.0523022
GO:0098534	centriole assembly	0.00275009	7	0.975613	0.576257	0.899358	203190	6	44	0.751369	0.834695	0.921377
GO:0002089	lens morphogenesis in camera-type eye	0.00512282	13	0.972658	0.576824	0.899374	291696	7	22	1.75319	0.0883295	0.283542
GO:0001516	prostaglandin biosynthetic process	0.00275178	7	0.975011	0.5769	0.899374	153639	4	26	0.847698	0.720316	0.860444
GO:0046457	prostanoid biosynthetic process	0.00275178	7	0.975011	0.5769	0.899374	153639	4	26	0.847698	0.720316	0.860444
GO:0032836	glomerular basement membrane development	0.00235386	6	0.977003	0.576941	0.899374	336816	4	11	2.00365	0.12255	0.333977
GO:0010614	negative regulation of cardiac muscle hypertrophy	0.00354698	9	0.972545	0.577605	0.89997	254711	7	25	1.54281	0.153434	0.386009
GO:0006303	double-strand break repair via nonhomologous end joining	0.00394267	10	0.972156	0.577661	0.89997	96546	9	63	0.787149	0.831255	0.920016
GO:0016579	protein deubiquitination	0.00944023	24	0.974439	0.578053	0.900081	212432	18	117	0.847698	0.814362	0.910038
GO:1901880	negative regulation of protein depolymerization	0.00669947	17	0.972601	0.578099	0.900081	122853	14	68	1.13442	0.346865	0.595903
GO:0060033	anatomical structure regression	0.00235704	6	0.975688	0.578238	0.900081	89624	5	16	1.72189	0.149538	0.380926
GO:2000831	regulation of steroid hormone secretion	0.0019582	5	0.978678	0.578595	0.900342	171946	4	18	1.22445	0.417854	0.654053
GO:0010833	telomere maintenance via telomere lengthening	0.00709444	18	0.972479	0.578743	0.900342	152641	14	75	1.02854	0.500603	0.716389
GO:0051660	establishment of centrosome localization	0.0023598	6	0.974544	0.579368	0.900795	138350	5	10	2.75502	0.0220275	0.120925
GO:1901018	positive regulation of potassium ion transmembrane transporter activity	0.00315664	8	0.971384	0.579688	0.900795	103342	6	26	1.27155	0.328965	0.574003
GO:0070661	leukocyte proliferation	0.0285022	73	0.98168	0.579805	0.900795	175880	47	281	0.921608	0.755989	0.880393
GO:2000271	positive regulation of fibroblast apoptotic process	0.00236143	6	0.973874	0.58003	0.900795	331794	5	8	3.44378	0.00674754	0.0557351
GO:0031113	regulation of microtubule polymerization	0.00631533	16	0.971069	0.5802	0.900795	417383	11	50	1.21221	0.290606	0.543691
GO:0055093	response to hyperoxia	0.00196184	5	0.976859	0.580227	0.900795	388765	3	20	0.826506	0.730964	0.868498
GO:0060561	apoptotic process involved in morphogenesis	0.00434705	11	0.969892	0.580522	0.900795	207541	5	23	1.19783	0.408099	0.646368
GO:0050821	protein stabilization	0.0168612	43	0.977478	0.580532	0.900795	169460	31	176	0.970518	0.604197	0.787492
GO:0071482	cellular response to light stimulus	0.00984345	25	0.973461	0.580554	0.900795	152710	17	114	0.821673	0.846964	0.924969
GO:0048771	tissue remodeling	0.0191998	49	0.978194	0.581337	0.901252	168558	31	158	1.08108	0.345779	0.594713
GO:0032611	interleukin-1 beta production	0.0074988	19	0.971153	0.581574	0.901252	140580	13	83	0.863018	0.763419	0.883207
GO:0032651	regulation of interleukin-1 beta production	0.0074988	19	0.971153	0.581574	0.901252	140580	13	83	0.863018	0.763419	0.883207
GO:0006626	protein targeting to mitochondrion	0.00789167	20	0.971375	0.581737	0.901252	158314	16	92	0.958268	0.61728	0.798097
GO:0010954	positive regulation of protein processing	0.00236575	6	0.972095	0.58179	0.901252	320407	3	24	0.688755	0.837529	0.921455
GO:0010592	positive regulation of lamellipodium assembly	0.00395596	10	0.968889	0.581862	0.901252	333990	4	27	0.816302	0.74851	0.877042
GO:0003180	aortic valve morphogenesis	0.00632399	16	0.969738	0.582368	0.901299	243138	14	31	2.48841	0.000483103	0.00862153
GO:0043242	negative regulation of protein-containing complex disassembly	0.00711041	18	0.970296	0.582515	0.901299	116214	15	77	1.07338	0.426167	0.662206
GO:0030510	regulation of BMP signaling pathway	0.0145376	37	0.97552	0.582538	0.901299	203748	22	89	1.36203	0.0740184	0.254979
GO:0048538	thymus development	0.00828772	21	0.971203	0.582637	0.901299	280934	14	44	1.75319	0.0202839	0.115707
GO:0003415	chondrocyte hypertrophy	0.00236822	6	0.971079	0.582796	0.901299	492087	3	6	2.75502	0.0774325	0.260025
GO:0007059	chromosome segregation	0.026589	68	0.98024	0.582905	0.901299	194834	46	322	0.787149	0.973287	0.991317
GO:0097345	mitochondrial outer membrane permeabilization	0.002769	7	0.968948	0.583396	0.90131	130270	6	26	1.27155	0.328965	0.574003
GO:0070884	regulation of calcineurin-NFAT signaling cascade	0.00475239	12	0.967822	0.583561	0.90131	142446	9	33	1.50274	0.129854	0.346972
GO:0061003	positive regulation of dendritic spine morphogenesis	0.00237043	6	0.970177	0.583691	0.90131	106350	4	18	1.22445	0.417854	0.654053
GO:1903715	regulation of aerobic respiration	0.00277073	7	0.968343	0.584046	0.90131	110481	4	31	0.710973	0.839746	0.921613
GO:0060143	positive regulation of syncytium formation by plasma membrane fusion	0.00197053	5	0.972551	0.584101	0.90131	150362	4	21	1.04953	0.545584	0.743611
GO:0050482	arachidonic acid secretion	0.00277124	7	0.968166	0.584236	0.90131	63557	5	29	0.950007	0.625739	0.799747
GO:1903963	arachidonate transport	0.00277124	7	0.968166	0.584236	0.90131	63557	5	29	0.950007	0.625739	0.799747
GO:0060221	retinal rod cell differentiation	0.00237184	6	0.969599	0.584264	0.90131	433704	4	11	2.00365	0.12255	0.333977
GO:0034341	response to interferon-gamma	0.0110428	28	0.971862	0.585706	0.902975	175088	22	123	0.985536	0.567147	0.760567
GO:0060603	mammary gland duct morphogenesis	0.00515574	13	0.966448	0.585943	0.902975	160718	8	27	1.6326	0.101266	0.302044
GO:0046596	regulation of viral entry into host cell	0.00237603	6	0.967888	0.585963	0.902975	82752	5	36	0.765283	0.807889	0.906222
GO:0050670	regulation of lymphocyte proliferation	0.0223426	57	0.977837	0.58602	0.902975	187130	38	193	1.08488	0.315785	0.574003
GO:0001892	embryonic placenta development	0.0110463	28	0.971556	0.586365	0.9031	228178	19	79	1.3252	0.113856	0.329972
GO:0060602	branch elongation of an epithelium	0.00397052	10	0.965337	0.586439	0.9031	226418	6	18	1.83668	0.0917494	0.2858
GO:0014897	striated muscle hypertrophy	0.0122217	31	0.972205	0.586873	0.903421	291577	21	79	1.46469	0.0403149	0.177188
GO:1901550	regulation of endothelial cell development	0.00237898	6	0.966688	0.587156	0.903421	50590	4	16	1.37751	0.328151	0.574003
GO:1903140	regulation of establishment of endothelial barrier	0.00237898	6	0.966688	0.587156	0.903421	50590	4	16	1.37751	0.328151	0.574003
GO:0007049	cell cycle	0.151273	391	0.990695	0.587819	0.90418	183698	291	1584	1.01226	0.415949	0.654053
GO:0007004	telomere maintenance via telomerase	0.00634662	16	0.966281	0.588006	0.904208	165884	12	64	1.03313	0.501081	0.716389
GO:0070723	response to cholesterol	0.00357934	9	0.963751	0.588342	0.904377	182333	8	25	1.76321	0.0686747	0.244952
GO:1990709	presynaptic active zone organization	0.00198043	5	0.967688	0.588493	0.904377	79716	3	9	1.83668	0.214126	0.465281
GO:1990748	cellular detoxification	0.0079231	20	0.967522	0.588756	0.904377	109023	12	102	0.64824	0.970208	0.99001
GO:0045671	negative regulation of osteoclast differentiation	0.00437487	11	0.963726	0.588862	0.904377	315422	9	24	2.06627	0.0200711	0.114791
GO:0043114	regulation of vascular permeability	0.00516683	13	0.964373	0.588997	0.904377	84096	8	42	1.04953	0.502339	0.716389
GO:0030007	cellular potassium ion homeostasis	0.00238434	6	0.964515	0.589319	0.904377	125740	4	14	1.5743	0.239858	0.490752
GO:0061337	cardiac conduction	0.013408	34	0.971946	0.589414	0.904377	226772	27	90	1.65301	0.00417471	0.0417158
GO:0010660	regulation of muscle cell apoptotic process	0.00674643	17	0.965831	0.589472	0.904377	127663	11	57	1.06334	0.464155	0.686836
GO:0003158	endothelium development	0.0165308	42	0.973824	0.589676	0.904426	139595	30	117	1.41283	0.0269577	0.136866
GO:1901615	organic hydroxy compound metabolic process	0.0487315	125	0.983165	0.589843	0.904426	155657	85	496	0.944261	0.740543	0.87192
GO:0030593	neutrophil chemotaxis	0.00871534	22	0.967529	0.590262	0.904808	239317	15	88	0.939211	0.649023	0.817174
GO:0008631	intrinsic apoptotic signaling pathway in response to oxidative stress	0.00438098	11	0.962382	0.590684	0.905031	181391	7	45	0.857117	0.732397	0.869334
GO:0045939	negative regulation of steroid metabolic process	0.00318816	8	0.961781	0.590747	0.905031	157794	4	26	0.847698	0.720316	0.860444
GO:0035637	multicellular organismal signaling	0.0219976	56	0.975752	0.591897	0.906534	203259	46	149	1.70109	0.000110138	0.00293849
GO:0032469	endoplasmic reticulum calcium ion homeostasis	0.00398852	10	0.960979	0.59207	0.906539	359902	5	25	1.10201	0.485075	0.702334
GO:0002673	regulation of acute inflammatory response	0.0035922	9	0.960301	0.592573	0.907048	92357	6	45	0.734672	0.850434	0.92506
GO:0016233	telomere capping	0.00279502	7	0.959927	0.593119	0.907459	118701	6	36	0.91834	0.658432	0.821504
GO:1902622	regulation of neutrophil migration	0.00359406	9	0.959805	0.593182	0.907459	63448	8	39	1.13026	0.413617	0.652389
GO:0019320	hexose catabolic process	0.00319669	8	0.959215	0.593715	0.908001	359087	5	33	0.834855	0.740449	0.87192
GO:0030177	positive regulation of Wnt signaling pathway	0.0216232	55	0.974917	0.593895	0.908001	248726	35	134	1.43919	0.0136185	0.087447
GO:0032482	Rab protein signal transduction	0.00279752	7	0.95907	0.594046	0.908001	324296	5	21	1.31191	0.329738	0.574003
GO:0009896	positive regulation of catabolic process	0.0495572	127	0.982251	0.594591	0.908034	238647	82	453	0.997402	0.530176	0.733369
GO:0006278	RNA-dependent DNA biosynthetic process	0.00637341	16	0.962219	0.594642	0.908034	165884	12	65	1.01724	0.52445	0.729907
GO:0016054	organic acid catabolic process	0.0189029	48	0.973284	0.594693	0.908034	128896	34	224	0.836345	0.896074	0.949461
GO:0046427	positive regulation of receptor signaling pathway via JAK-STAT	0.00359884	9	0.95853	0.594748	0.908034	221453	7	40	0.964257	0.606689	0.788046
GO:0045836	positive regulation of meiotic nuclear division	0.00199564	5	0.960315	0.595187	0.908242	131684	2	14	0.787149	0.751465	0.87723
GO:1903900	regulation of viral life cycle	0.0107016	27	0.967031	0.595282	0.908242	122962	21	135	0.857117	0.813932	0.910038
GO:0072017	distal tubule development	0.00199612	5	0.960086	0.595396	0.908242	75775	3	10	1.65301	0.267103	0.515561
GO:0034121	regulation of toll-like receptor signaling pathway	0.00558834	14	0.960221	0.595996	0.908399	104938	11	62	0.977588	0.58495	0.77298
GO:0009060	aerobic respiration	0.0114905	29	0.967353	0.596228	0.908399	106448	22	164	0.739152	0.958012	0.985425
GO:0060547	negative regulation of necrotic cell death	0.00199803	5	0.959168	0.596232	0.908399	240412	2	17	0.64824	0.841679	0.922976
GO:0010644	cell communication by electrical coupling	0.00519428	13	0.959277	0.596513	0.908399	231118	9	30	1.65301	0.0794197	0.264369
GO:0072205	metanephric collecting duct development	0.00199916	5	0.958624	0.596728	0.908399	64277	3	9	1.83668	0.214126	0.465281
GO:0010508	positive regulation of autophagy	0.0130609	33	0.968429	0.596971	0.908399	285085	21	117	0.988982	0.560328	0.753886
GO:0086013	membrane repolarization during cardiac muscle cell action potential	0.00320617	8	0.956378	0.597003	0.908399	102760	5	20	1.37751	0.291001	0.543691
GO:0140053	mitochondrial gene expression	0.00598822	15	0.960106	0.597114	0.908399	85492	13	103	0.695442	0.949347	0.9831
GO:0098801	regulation of renal system process	0.00400503	10	0.957018	0.597201	0.908399	130929	6	35	0.944578	0.629881	0.801967
GO:0035902	response to immobilization stress	0.00280616	7	0.95612	0.597243	0.908399	155697	6	24	1.37751	0.260536	0.515561
GO:0007420	brain development	0.109072	281	0.987457	0.597889	0.908399	223807	196	715	1.51044	3.0831e-10	3.5003e-08
GO:0032943	mononuclear cell proliferation	0.0263232	67	0.975579	0.598001	0.908399	178029	43	257	0.921913	0.747284	0.877042
GO:1900101	regulation of endoplasmic reticulum unfolded protein response	0.00440595	11	0.956927	0.598094	0.908399	217870	6	27	1.22445	0.364039	0.614914
GO:0090150	establishment of protein localization to membrane	0.0212654	54	0.9733	0.598176	0.908399	172816	38	236	0.88721	0.816849	0.910721
GO:0003008	system process	0.209188	541	0.991258	0.598452	0.908399	187817	400	1985	1.11034	0.00817543	0.0640064
GO:0051496	positive regulation of stress fiber assembly	0.00638926	16	0.959833	0.598546	0.908399	136558	12	48	1.37751	0.148043	0.380926
GO:0006520	cellular amino acid metabolic process	0.0212686	54	0.973153	0.598613	0.908399	114663	40	264	0.834855	0.914504	0.962294
GO:0045821	positive regulation of glycolytic process	0.00240822	6	0.954951	0.598885	0.908399	401100	3	19	0.870006	0.69699	0.846028
GO:0061036	positive regulation of cartilage development	0.00678584	17	0.960221	0.598921	0.908399	280269	11	32	1.89408	0.0212052	0.118359
GO:1901841	regulation of high voltage-gated calcium channel activity	0.00240916	6	0.95458	0.599257	0.908399	101882	3	14	1.18072	0.480348	0.699546
GO:0060767	epithelial cell proliferation involved in prostate gland development	0.00200531	5	0.955683	0.599413	0.908399	393362	3	10	1.65301	0.267103	0.515561
GO:0055010	ventricular cardiac muscle tissue morphogenesis	0.00757759	19	0.961056	0.599525	0.908399	193574	16	45	1.95913	0.00416697	0.0417158
GO:0062197	cellular response to chemical stress	0.034108	87	0.977662	0.599749	0.908399	173283	59	303	1.07291	0.295074	0.545921
GO:0021537	telencephalon development	0.0430299	110	0.979823	0.599886	0.908399	252612	74	235	1.73508	4.68633e-07	2.63224e-05
GO:0009310	amine catabolic process	0.00241094	6	0.953874	0.599966	0.908399	125287	4	25	0.881606	0.689843	0.840028
GO:0050926	regulation of positive chemotaxis	0.00520891	13	0.956583	0.600493	0.908399	292862	8	24	1.83668	0.0551569	0.210829
GO:0042415	norepinephrine metabolic process	0.00200891	5	0.95397	0.60098	0.908399	92461	3	11	1.50274	0.32131	0.574003
GO:0014020	primary neural tube formation	0.0111245	28	0.964724	0.601073	0.908399	207871	18	89	1.11439	0.34595	0.594713
GO:0048934	peripheral nervous system neuron differentiation	0.00281684	7	0.952495	0.60118	0.908399	281399	6	12	2.75502	0.0120772	0.0817718
GO:0048935	peripheral nervous system neuron development	0.00281684	7	0.952495	0.60118	0.908399	281399	6	12	2.75502	0.0120772	0.0817718
GO:0032098	regulation of appetite	0.00281708	7	0.952412	0.60127	0.908399	134924	5	21	1.31191	0.329738	0.574003
GO:0099515	actin filament-based transport	0.00201002	5	0.953444	0.601462	0.908399	171964	5	19	1.45001	0.253143	0.507046
GO:0003007	heart morphogenesis	0.038005	97	0.978266	0.601474	0.908399	231284	61	235	1.43027	0.00174776	0.022054
GO:0007030	Golgi organization	0.0142632	36	0.96741	0.601771	0.908399	147453	28	141	1.09419	0.330779	0.575306
GO:0051125	regulation of actin nucleation	0.00241584	6	0.951939	0.601911	0.908399	113776	6	28	1.18072	0.399276	0.639608
GO:1905515	non-motile cilium assembly	0.0048175	12	0.95474	0.602101	0.908399	252343	10	59	0.933905	0.647114	0.81554
GO:0007063	regulation of sister chromatid cohesion	0.00241645	6	0.951699	0.602153	0.908399	137629	4	20	1.10201	0.504471	0.716389
GO:0033143	regulation of intracellular steroid hormone receptor signaling pathway	0.0068017	17	0.957982	0.602698	0.908399	126417	13	73	0.98124	0.577919	0.76834
GO:0030224	monocyte differentiation	0.00442172	11	0.953516	0.602738	0.908399	109287	7	32	1.20532	0.358963	0.610786
GO:0051093	negative regulation of developmental process	0.113778	293	0.987041	0.602805	0.908399	205564	205	816	1.38426	2.29203e-07	1.32938e-05
GO:0048842	positive regulation of axon extension involved in axon guidance	0.00241971	6	0.950417	0.603444	0.908399	203150	4	7	3.14859	0.0237789	0.125527
GO:1903793	positive regulation of anion transport	0.00402576	10	0.95209	0.603602	0.908399	64596	7	41	0.940739	0.634193	0.804961
GO:0006984	ER-nucleus signaling pathway	0.00601427	15	0.955948	0.603708	0.908399	165273	11	45	1.3469	0.180758	0.422842
GO:1904889	regulation of excitatory synapse assembly	0.00362707	9	0.951069	0.60394	0.908399	159995	9	15	3.30602	0.000366469	0.00726944
GO:0042908	xenobiotic transport	0.00282468	7	0.949851	0.604057	0.908399	48091	5	35	0.787149	0.787131	0.896305
GO:0022898	regulation of transmembrane transporter activity	0.0322072	82	0.975859	0.604249	0.908399	177461	57	247	1.27155	0.0287903	0.143173
GO:1900027	regulation of ruffle assembly	0.00362806	9	0.95081	0.60426	0.908399	204362	5	26	1.05962	0.522244	0.727216
GO:0070920	regulation of production of small RNA involved in gene silencing by RNA	0.00402799	10	0.951563	0.604287	0.908399	115072	7	24	1.6071	0.129701	0.346972
GO:1903798	regulation of production of miRNAs involved in gene silencing by miRNA	0.00402799	10	0.951563	0.604287	0.908399	115072	7	24	1.6071	0.129701	0.346972
GO:0098754	detoxification	0.00878332	22	0.960041	0.604585	0.908399	107031	14	127	0.607406	0.989993	0.998745
GO:0007040	lysosome organization	0.00562219	14	0.95444	0.604861	0.908399	108183	11	72	0.841812	0.780514	0.89278
GO:0080171	lytic vacuole organization	0.00562219	14	0.95444	0.604861	0.908399	108183	11	72	0.841812	0.780514	0.89278
GO:0010824	regulation of centrosome duplication	0.00403038	10	0.951	0.60502	0.908399	232977	8	43	1.02512	0.53106	0.733369
GO:0061082	myeloid leukocyte cytokine production	0.00363131	9	0.949958	0.605312	0.908399	230680	6	24	1.37751	0.260536	0.515561
GO:0009126	purine nucleoside monophosphate metabolic process	0.00323037	8	0.949212	0.605335	0.908399	127506	5	41	0.671956	0.888513	0.945385
GO:0035265	organ growth	0.0267737	68	0.973478	0.605509	0.908399	286131	43	153	1.54857	0.00157701	0.0206809
GO:0072359	circulatory system development	0.140038	361	0.988071	0.605572	0.908399	214959	248	1035	1.32028	8.02617e-07	4.28277e-05
GO:0032435	negative regulation of proteasomal ubiquitin-dependent protein catabolic process	0.00242522	6	0.948258	0.60562	0.908399	89756	5	31	0.888716	0.686645	0.839853
GO:0045730	respiratory burst	0.0024258	6	0.948031	0.605848	0.908399	75201	6	32	1.03313	0.536527	0.736913
GO:0044539	long-chain fatty acid import into cell	0.00202115	5	0.948193	0.60628	0.908399	213894	3	17	0.97236	0.619518	0.798097
GO:0140354	lipid import into cell	0.00202115	5	0.948193	0.60628	0.908399	213894	3	17	0.97236	0.619518	0.798097
GO:0071361	cellular response to ethanol	0.0020214	5	0.948077	0.606386	0.908399	301278	2	14	0.787149	0.751465	0.87723
GO:0044091	membrane biogenesis	0.00602541	15	0.954181	0.606513	0.908399	170131	12	49	1.3494	0.165504	0.399425
GO:0031670	cellular response to nutrient	0.00562971	14	0.953165	0.606817	0.908399	352407	10	43	1.2814	0.243586	0.494775
GO:0098609	cell-cell adhesion	0.110375	284	0.98622	0.607055	0.908399	245653	186	802	1.27789	0.000135922	0.00340508
GO:0046173	polyol biosynthetic process	0.00563134	14	0.952889	0.607242	0.908399	97031	8	59	0.747124	0.863167	0.931983
GO:0032944	regulation of mononuclear cell proliferation	0.0225045	57	0.970802	0.607541	0.908399	187130	38	195	1.07375	0.340742	0.589138
GO:0009954	proximal/distal pattern formation	0.00682225	17	0.955096	0.607568	0.908399	270546	8	28	1.5743	0.120299	0.333977
GO:0060317	cardiac epithelial to mesenchymal transition	0.00642649	16	0.954272	0.607653	0.908399	298224	12	31	2.13292	0.00575832	0.0516496
GO:0071241	cellular response to inorganic substance	0.0228984	58	0.970844	0.608051	0.908399	140486	37	213	0.957143	0.64418	0.814474
GO:0035567	non-canonical Wnt signaling pathway	0.0107691	27	0.960967	0.608107	0.908399	227442	16	71	1.2417	0.206568	0.45604
GO:0045621	positive regulation of lymphocyte differentiation	0.0127352	32	0.963097	0.608454	0.908399	352973	17	95	0.986007	0.567634	0.760714
GO:0009888	tissue development	0.214018	553	0.990376	0.60879	0.908399	192779	393	1718	1.26045	1.12389e-07	6.89321e-06
GO:0007131	reciprocal meiotic recombination	0.00283826	7	0.945306	0.609015	0.908399	57982	6	55	0.601095	0.949873	0.9831
GO:0140527	reciprocal homologous recombination	0.00283826	7	0.945306	0.609015	0.908399	57982	6	55	0.601095	0.949873	0.9831
GO:0033238	regulation of cellular amine metabolic process	0.00283852	7	0.945218	0.60911	0.908399	227015	7	28	1.37751	0.23484	0.488921
GO:0014896	muscle hypertrophy	0.0123466	31	0.962366	0.609144	0.908399	291577	21	81	1.42853	0.0514357	0.203606
GO:0015918	sterol transport	0.0107756	27	0.960394	0.60932	0.908399	122623	18	109	0.909915	0.709042	0.855553
GO:0050771	negative regulation of axonogenesis	0.010776	27	0.960357	0.609398	0.908399	192614	14	60	1.28568	0.188052	0.43252
GO:0050709	negative regulation of protein secretion	0.00801774	20	0.956101	0.609606	0.908399	200835	14	60	1.28568	0.188052	0.43252
GO:0097062	dendritic spine maintenance	0.00284053	7	0.944548	0.609842	0.908399	173104	4	19	1.16001	0.461777	0.683886
GO:0042401	cellular biogenic amine biosynthetic process	0.00404635	10	0.947245	0.60991	0.908399	73044	7	34	1.13442	0.423425	0.660063
GO:0090102	cochlea development	0.0088093	22	0.95721	0.610004	0.908399	195312	15	48	1.72189	0.0196403	0.113176
GO:0072337	modified amino acid transport	0.00243642	6	0.943898	0.610025	0.908399	52228	5	31	0.888716	0.686645	0.839853
GO:0003407	neural retina development	0.0119592	30	0.961488	0.610104	0.908399	243030	18	66	1.50274	0.0436278	0.18403
GO:0045665	negative regulation of neuron differentiation	0.0127456	32	0.962314	0.610253	0.908399	253018	22	66	1.83668	0.00222561	0.0257611
GO:1902692	regulation of neuroblast proliferation	0.00604053	15	0.951792	0.610309	0.908399	162687	12	32	2.06627	0.00771699	0.0610947
GO:0001824	blastocyst development	0.00881246	22	0.956866	0.610662	0.90867	117394	11	97	0.62485	0.975374	0.99256
GO:1903955	positive regulation of protein targeting to mitochondrion	0.00203303	5	0.942653	0.611384	0.909492	217284	5	28	0.983936	0.592748	0.77789
GO:0006023	aminoglycan biosynthetic process	0.0119677	30	0.960807	0.611619	0.909588	165086	17	75	1.24894	0.190599	0.436683
GO:0071397	cellular response to cholesterol	0.0020342	5	0.942113	0.611883	0.909696	64008	4	15	1.46934	0.283497	0.536433
GO:0010557	positive regulation of macromolecule biosynthetic process	0.192538	497	0.989385	0.612141	0.909696	194317	368	1700	1.19276	6.46982e-05	0.00192866
GO:0010460	positive regulation of heart rate	0.00485382	12	0.947596	0.612275	0.909696	255123	8	26	1.6954	0.0840457	0.274965
GO:0045616	regulation of keratinocyte differentiation	0.00405444	10	0.945356	0.612374	0.909696	224768	7	35	1.10201	0.45547	0.68078
GO:0043029	T cell homeostasis	0.00365433	9	0.943975	0.612715	0.90981	248797	5	34	0.8103	0.764667	0.883207
GO:0048384	retinoic acid receptor signaling pathway	0.00445685	11	0.945998	0.612999	0.90981	66667	8	28	1.5743	0.120299	0.333977
GO:0007417	central nervous system development	0.142484	367	0.98725	0.613074	0.90981	212520	268	973	1.51767	7.41629e-14	1.79879e-11
GO:0032731	positive regulation of interleukin-1 beta production	0.00485691	12	0.946995	0.613133	0.90981	143228	9	52	0.953661	0.618881	0.798097
GO:0014009	glial cell proliferation	0.00525673	13	0.947881	0.61338	0.909861	79385	12	44	1.50274	0.0887355	0.28438
GO:0045137	development of primary sexual characteristics	0.02801	71	0.971563	0.613652	0.909861	192768	52	219	1.30832	0.0216192	0.120292
GO:0061564	axon development	0.079194	203	0.982494	0.613777	0.909861	178138	144	443	1.79107	1.32783e-13	2.9522e-11
GO:0009065	glutamine family amino acid catabolic process	0.0024462	6	0.940122	0.61385	0.909861	125081	5	24	1.14793	0.446931	0.673489
GO:0019226	transmission of nerve impulse	0.00922584	23	0.955537	0.61449	0.910176	160729	20	66	1.66971	0.0111933	0.0794247
GO:0032270	positive regulation of cellular protein metabolic process	0.137886	355	0.986811	0.614678	0.910176	193727	248	1277	1.07008	0.118299	0.333977
GO:0086019	cell-cell signaling involved in cardiac conduction	0.00486347	12	0.945716	0.614957	0.910176	369094	9	30	1.65301	0.0794197	0.264369
GO:0070296	sarcoplasmic reticulum calcium ion transport	0.00486418	12	0.945579	0.615152	0.910176	252658	10	34	1.6206	0.0747267	0.256263
GO:0072529	pyrimidine-containing compound catabolic process	0.00285522	7	0.939688	0.615162	0.910176	208905	7	36	1.0714	0.487126	0.703085
GO:0061136	regulation of proteasomal protein catabolic process	0.0147382	37	0.962239	0.615328	0.910176	186971	30	171	0.966674	0.612838	0.794845
GO:0051701	biological process involved in interaction with host	0.0163065	41	0.963715	0.615333	0.910176	162396	30	186	0.888716	0.790264	0.89663
GO:0006884	cell volume homeostasis	0.00245066	6	0.938413	0.615584	0.910176	132257	4	27	0.816302	0.74851	0.877042
GO:0036342	post-anal tail morphogenesis	0.00204327	5	0.937931	0.615752	0.910176	63959	4	15	1.46934	0.283497	0.536433
GO:0071709	membrane assembly	0.00566456	14	0.947301	0.61583	0.910176	176802	11	44	1.37751	0.161488	0.396549
GO:0072528	pyrimidine-containing compound biosynthetic process	0.0028578	7	0.938841	0.616091	0.910176	64957	6	33	1.00183	0.568825	0.760714
GO:0007156	homophilic cell adhesion via plasma membrane adhesion molecules	0.0229603	58	0.968224	0.616109	0.910176	239708	33	151	1.20418	0.140556	0.367923
GO:0035239	tube morphogenesis	0.113229	291	0.985058	0.616522	0.910534	216687	200	787	1.40026	1.32672e-07	7.86596e-06
GO:1901137	carbohydrate derivative biosynthetic process	0.0618184	158	0.979637	0.616704	0.910552	159938	107	566	1.04165	0.334403	0.580285
GO:0070848	response to growth factor	0.0920001	236	0.983218	0.61728	0.910675	186120	153	658	1.28121	0.000458958	0.00832993
GO:0090022	regulation of neutrophil chemotaxis	0.00286111	7	0.937756	0.617281	0.910675	52791	6	31	1.06646	0.503233	0.716389
GO:0032103	positive regulation of response to external stimulus	0.0404955	103	0.974892	0.617654	0.910675	174691	68	378	0.991224	0.553754	0.749197
GO:0060037	pharyngeal system development	0.00487329	12	0.94381	0.617678	0.910675	154174	8	26	1.6954	0.0840457	0.274965
GO:0048704	embryonic skeletal system morphogenesis	0.0135785	34	0.959739	0.618313	0.910675	241917	28	91	1.6954	0.00238502	0.0272516
GO:0061097	regulation of protein tyrosine kinase activity	0.0104292	26	0.955535	0.618323	0.910675	108474	20	82	1.34391	0.0954708	0.290772
GO:0048514	blood vessel morphogenesis	0.0808076	207	0.981847	0.618572	0.910675	210298	145	571	1.39922	7.40446e-06	0.000306281
GO:1902001	fatty acid transmembrane transport	0.00205024	5	0.93474	0.618712	0.910675	213894	3	18	0.91834	0.659851	0.821504
GO:0033598	mammary gland epithelial cell proliferation	0.00447867	11	0.94139	0.619305	0.910675	141966	8	25	1.76321	0.0686747	0.244952
GO:0048521	negative regulation of behavior	0.0020526	5	0.933667	0.619709	0.910675	99940	4	16	1.37751	0.328151	0.574003
GO:0055003	cardiac myofibril assembly	0.00205275	5	0.933599	0.619772	0.910675	452403	3	17	0.97236	0.619518	0.798097
GO:0022010	central nervous system myelination	0.00246161	6	0.934239	0.619829	0.910675	75320	6	18	1.83668	0.0917494	0.2858
GO:0032291	axon ensheathment in central nervous system	0.00246161	6	0.934239	0.619829	0.910675	75320	6	18	1.83668	0.0917494	0.2858
GO:0021700	developmental maturation	0.0315702	80	0.971268	0.619881	0.910675	180029	60	265	1.24756	0.0361578	0.165328
GO:0038007	netrin-activated signaling pathway	0.00286875	7	0.935258	0.620025	0.910675	210702	4	10	2.20402	0.090513	0.285279
GO:0000462	maturation of SSU-rRNA from tricistronic rRNA transcript (SSU-rRNA, 5.8S rRNA, LSU-rRNA)	0.00286877	7	0.93525	0.620033	0.910675	72052	7	34	1.13442	0.423425	0.660063
GO:0007094	mitotic spindle assembly checkpoint signaling	0.0032751	8	0.93625	0.620494	0.910675	310989	6	38	0.870006	0.711251	0.855553
GO:0071173	spindle assembly checkpoint signaling	0.0032751	8	0.93625	0.620494	0.910675	310989	6	38	0.870006	0.711251	0.855553
GO:0071174	mitotic spindle checkpoint signaling	0.0032751	8	0.93625	0.620494	0.910675	310989	6	38	0.870006	0.711251	0.855553
GO:0022610	biological adhesion	0.176153	454	0.98785	0.620823	0.910675	220329	322	1355	1.3094	3.91397e-08	2.67756e-06
GO:0006821	chloride transport	0.010048	25	0.953645	0.620899	0.910675	318970	16	102	0.86432	0.777855	0.891396
GO:0006672	ceramide metabolic process	0.0100483	25	0.953613	0.620965	0.910675	250549	18	96	1.03313	0.480628	0.699763
GO:0060479	lung cell differentiation	0.00448507	11	0.940047	0.621145	0.910675	334018	7	24	1.6071	0.129701	0.346972
GO:0060322	head development	0.113692	292	0.984418	0.621233	0.910675	222190	204	757	1.48487	6.46511e-10	6.89956e-08
GO:0006898	receptor-mediated endocytosis	0.0237815	60	0.967027	0.621244	0.910675	151156	45	222	1.1169	0.22784	0.476766
GO:0071346	cellular response to interferon-gamma	0.00965542	24	0.952722	0.621391	0.910675	167217	19	101	1.03654	0.471608	0.693442
GO:0060993	kidney morphogenesis	0.0175238	44	0.96239	0.62156	0.910675	251930	24	85	1.55578	0.0146513	0.093293
GO:0042749	regulation of circadian sleep/wake cycle	0.00246611	6	0.932533	0.621566	0.910675	151788	5	22	1.25228	0.368909	0.615169
GO:0006413	translational initiation	0.00688386	17	0.946548	0.622007	0.910823	109724	15	109	0.758262	0.909894	0.958983
GO:0051785	positive regulation of nuclear division	0.00568868	14	0.943285	0.622009	0.910823	111870	8	56	0.787149	0.821305	0.912624
GO:0006636	unsaturated fatty acid biosynthetic process	0.00408774	10	0.937653	0.62244	0.911108	109629	7	44	0.876597	0.709698	0.855553
GO:0010574	regulation of vascular endothelial growth factor production	0.00368553	9	0.935985	0.622636	0.911108	352695	6	30	1.10201	0.46912	0.690544
GO:0051570	regulation of histone H3-K9 methylation	0.00206003	5	0.9303	0.622841	0.911108	221097	4	22	1.00183	0.584845	0.77298
GO:0070232	regulation of T cell apoptotic process	0.00489258	12	0.940089	0.622993	0.911108	180257	8	31	1.42195	0.187434	0.432403
GO:0006862	nucleotide transport	0.00287723	7	0.9325	0.623057	0.911108	63189	6	34	0.97236	0.599982	0.783338
GO:0045732	positive regulation of protein catabolic process	0.0241889	61	0.966583	0.623364	0.91126	243160	41	212	1.06562	0.352359	0.603397
GO:0002062	chondrocyte differentiation	0.0214534	54	0.964769	0.623503	0.91126	280128	32	103	1.71186	0.00101795	0.0147202
GO:2000060	positive regulation of ubiquitin-dependent protein catabolic process	0.0112484	28	0.954095	0.623943	0.911654	214740	20	101	1.0911	0.371701	0.615169
GO:0009063	cellular amino acid catabolic process	0.00808667	20	0.947952	0.624499	0.911924	116435	13	101	0.709213	0.939709	0.978589
GO:0021612	facial nerve structural organization	0.00247402	6	0.929554	0.624606	0.911924	322550	2	9	1.22445	0.506063	0.716389
GO:1990266	neutrophil migration	0.0100682	25	0.951732	0.624793	0.911924	220064	18	105	0.944578	0.645064	0.814689
GO:0009309	amine biosynthetic process	0.00409629	10	0.935697	0.625001	0.911924	73044	7	35	1.10201	0.45547	0.68078
GO:0010594	regulation of endothelial cell migration	0.0242036	61	0.965999	0.625198	0.911924	155234	47	162	1.59859	0.000461481	0.00834734
GO:0003338	metanephros morphogenesis	0.00610095	15	0.942367	0.625299	0.911924	271907	7	26	1.48347	0.178998	0.420949
GO:0021783	preganglionic parasympathetic fiber development	0.00450077	11	0.936768	0.625639	0.911924	234633	6	16	2.06627	0.0545351	0.209805
GO:0007196	adenylate cyclase-inhibiting G protein-coupled glutamate receptor signaling pathway	0.00247695	6	0.928453	0.62573	0.911924	220901	5	9	3.06113	0.0129246	0.0845168
GO:0048857	neural nucleus development	0.00729816	18	0.945333	0.625806	0.911924	110059	12	59	1.12069	0.381715	0.622123
GO:0007416	synapse assembly	0.0324036	82	0.969942	0.625837	0.911924	206035	52	165	1.7365	2.18898e-05	0.000783918
GO:0050885	neuromuscular process controlling balance	0.00570457	14	0.940656	0.626056	0.911994	192229	9	44	1.12705	0.404698	0.645471
GO:0021766	hippocampus development	0.0112627	28	0.952884	0.626544	0.912371	211819	22	77	1.5743	0.0164711	0.100217
GO:0007155	cell adhesion	0.175497	452	0.987173	0.626657	0.912371	221124	320	1348	1.30802	4.84249e-08	3.22994e-06
GO:0001936	regulation of endothelial cell proliferation	0.0179539	45	0.960683	0.627098	0.912764	228288	27	129	1.15326	0.23577	0.489902
GO:0072234	metanephric nephron tubule development	0.00329641	8	0.930197	0.627607	0.913256	271516	4	16	1.37751	0.328151	0.574003
GO:0021979	hypothalamus cell differentiation	0.00207253	5	0.924688	0.628078	0.913693	324563	2	9	1.22445	0.506063	0.716389
GO:0031116	positive regulation of microtubule polymerization	0.00289223	7	0.927664	0.628386	0.913702	328611	5	29	0.950007	0.625739	0.799747
GO:1905897	regulation of response to endoplasmic reticulum stress	0.00730983	18	0.943824	0.628427	0.913702	282967	10	75	0.734672	0.895373	0.949461
GO:0072006	nephron development	0.0257989	65	0.96569	0.62916	0.914518	257712	39	131	1.64039	0.000782798	0.0120723
GO:0045651	positive regulation of macrophage differentiation	0.00289613	7	0.926417	0.629762	0.915096	425176	4	14	1.5743	0.239858	0.490752
GO:0003401	axis elongation	0.00531916	13	0.936756	0.6299	0.915096	225696	9	27	1.83668	0.043147	0.183765
GO:0051444	negative regulation of ubiquitin-protein transferase activity	0.00248853	6	0.924131	0.630151	0.915211	279137	2	19	0.580004	0.884104	0.943138
GO:0031100	animal organ regeneration	0.0100975	25	0.948971	0.630405	0.915331	308190	15	73	1.1322	0.341675	0.590024
GO:0048147	negative regulation of fibroblast proliferation	0.00411503	10	0.931437	0.630584	0.915342	139404	6	28	1.18072	0.399276	0.639608
GO:2000147	positive regulation of cell motility	0.0709119	181	0.97833	0.630909	0.915519	210728	123	510	1.32889	0.000366082	0.00726944
GO:0001963	synaptic transmission, dopaminergic	0.00249106	6	0.923193	0.631112	0.915519	108139	5	23	1.19783	0.408099	0.646368
GO:0060026	convergent extension	0.00208011	5	0.921319	0.631231	0.915519	198087	4	15	1.46934	0.283497	0.536433
GO:0043631	RNA polyadenylation	0.0024918	6	0.92292	0.631392	0.915519	205093	5	39	0.706415	0.860582	0.93051
GO:2001243	negative regulation of intrinsic apoptotic signaling pathway	0.00931125	23	0.946772	0.631619	0.915598	177998	15	90	0.91834	0.684551	0.839853
GO:0060999	positive regulation of dendritic spine development	0.00412138	10	0.930001	0.632467	0.916573	95184	7	37	1.04244	0.518221	0.726926
GO:0031065	positive regulation of histone deacetylation	0.00208349	5	0.919822	0.632634	0.916573	52041	3	19	0.870006	0.69699	0.846028
GO:0035825	homologous recombination	0.00290609	7	0.92324	0.633272	0.917247	57982	6	57	0.580004	0.960422	0.985425
GO:0060900	embryonic camera-type eye formation	0.00249773	6	0.920729	0.633639	0.917247	240995	4	10	2.20402	0.090513	0.285279
GO:1902305	regulation of sodium ion transmembrane transport	0.00892451	22	0.944853	0.633643	0.917247	216443	17	60	1.56118	0.034969	0.161275
GO:0008203	cholesterol metabolic process	0.0120937	30	0.950795	0.633863	0.917247	120048	21	124	0.933152	0.67328	0.831693
GO:0007007	inner mitochondrial membrane organization	0.00290805	7	0.922618	0.633959	0.917247	118123	6	34	0.97236	0.599982	0.783338
GO:0044282	small molecule catabolic process	0.0301423	76	0.966414	0.634561	0.917705	178114	53	357	0.818017	0.958639	0.985425
GO:0010883	regulation of lipid storage	0.0057385	14	0.935095	0.63462	0.917705	124613	8	49	0.899598	0.686709	0.839853
GO:0070830	bicellular tight junction assembly	0.00694023	17	0.93886	0.634999	0.917812	239444	12	59	1.12069	0.381715	0.622123
GO:0032958	inositol phosphate biosynthetic process	0.00291113	7	0.921643	0.635038	0.917812	82067	4	28	0.787149	0.77447	0.889181
GO:0030206	chondroitin sulfate biosynthetic process	0.0025023	6	0.919048	0.635364	0.917993	97930	3	17	0.97236	0.619518	0.798097
GO:0032102	negative regulation of response to external stimulus	0.0402891	102	0.970373	0.635507	0.917993	155477	70	344	1.12123	0.158936	0.392448
GO:0007368	determination of left/right symmetry	0.013686	34	0.952203	0.636081	0.918573	148395	25	120	1.14793	0.254257	0.508895
GO:0042098	T cell proliferation	0.0180208	45	0.957116	0.636719	0.919245	175383	28	172	0.896983	0.767034	0.88495
GO:0031577	spindle checkpoint signaling	0.00332582	8	0.92197	0.637304	0.919841	310989	6	39	0.847698	0.735455	0.869767
GO:0030900	forebrain development	0.0647969	165	0.976013	0.637652	0.919905	241925	113	362	1.71998	8.7922e-10	8.53003e-08
GO:0010927	cellular component assembly involved in morphogenesis	0.0109285	27	0.946952	0.637693	0.919905	209953	22	102	1.18844	0.217381	0.465281
GO:0043552	positive regulation of phosphatidylinositol 3-kinase activity	0.0037348	9	0.923636	0.638028	0.92014	120411	5	33	0.834855	0.740449	0.87192
GO:0034204	lipid translocation	0.00695618	17	0.936708	0.638633	0.920246	62536	10	46	1.19783	0.31801	0.574003
GO:0045446	endothelial cell differentiation	0.0148857	37	0.952704	0.638749	0.920246	146403	27	101	1.47298	0.0207478	0.117402
GO:0003015	heart process	0.0340847	86	0.967085	0.638782	0.920246	200790	55	233	1.30065	0.0207775	0.117414
GO:2000177	regulation of neural precursor cell proliferation	0.014886	37	0.952687	0.638792	0.920246	164330	29	84	1.90228	0.000248606	0.00532755
GO:0046425	regulation of receptor signaling pathway via JAK-STAT	0.00775627	19	0.938916	0.638979	0.920268	228721	14	90	0.857117	0.777965	0.891396
GO:0046856	phosphatidylinositol dephosphorylation	0.00292397	7	0.917595	0.639521	0.920799	142520	7	28	1.37751	0.23484	0.488921
GO:0007501	mesodermal cell fate specification	0.00210203	5	0.911711	0.640259	0.92161	137324	3	12	1.37751	0.375543	0.615169
GO:0051276	chromosome organization	0.0691005	176	0.976241	0.640429	0.92161	208190	124	797	0.857271	0.978172	0.992939
GO:0086001	cardiac muscle cell action potential	0.0109467	27	0.945376	0.641009	0.922195	261995	19	69	1.51726	0.0355106	0.162927
GO:0002726	positive regulation of T cell cytokine production	0.0021047	5	0.910553	0.641349	0.922326	97884	3	22	0.751369	0.78981	0.896305
GO:0090278	negative regulation of peptide hormone secretion	0.00576582	14	0.930664	0.641445	0.922326	190862	10	42	1.31191	0.220264	0.470131
GO:1901998	toxin transport	0.00333907	8	0.918312	0.641624	0.922335	177791	6	39	0.847698	0.735455	0.869767
GO:0035633	maintenance of blood-brain barrier	0.00415485	10	0.922509	0.642304	0.922976	65911	7	33	1.1688	0.391186	0.631197
GO:0010657	muscle cell apoptotic process	0.00737279	18	0.935764	0.642416	0.922976	144570	12	62	1.06646	0.453597	0.680691
GO:0038061	NIK/NF-kappaB signaling	0.0121446	30	0.946813	0.642677	0.923101	243973	18	115	0.862441	0.790978	0.897058
GO:0000305	response to oxygen radical	0.00210913	5	0.908643	0.643151	0.923535	98141	5	25	1.10201	0.485075	0.702334
GO:0150146	cell junction disassembly	0.00334517	8	0.916638	0.643603	0.923633	110868	4	21	1.04953	0.545584	0.743611
GO:0001958	endochondral ossification	0.00456599	11	0.923386	0.644015	0.923633	174459	8	27	1.6326	0.101266	0.302044
GO:0036075	replacement ossification	0.00456599	11	0.923386	0.644015	0.923633	174459	8	27	1.6326	0.101266	0.302044
GO:0021535	cell migration in hindbrain	0.00334722	8	0.916076	0.644268	0.923633	330161	5	15	1.83668	0.119849	0.333977
GO:0060740	prostate gland epithelium morphogenesis	0.00617995	15	0.930319	0.644473	0.923633	352494	10	25	2.20402	0.00876372	0.0667221
GO:0046631	alpha-beta T cell activation	0.0165005	41	0.952386	0.644552	0.923633	209113	28	140	1.10201	0.316173	0.574003
GO:2000273	positive regulation of signaling receptor activity	0.00618234	15	0.92996	0.645044	0.923633	142332	14	42	1.83668	0.0133124	0.0860416
GO:2000251	positive regulation of actin cytoskeleton reorganization	0.00252827	6	0.909607	0.645082	0.923633	93496	3	18	0.91834	0.659851	0.821504
GO:0048486	parasympathetic nervous system development	0.00497432	12	0.924642	0.6451	0.923633	225256	7	18	2.14279	0.0317979	0.154249
GO:0006509	membrane protein ectodomain proteolysis	0.00497554	12	0.924416	0.645425	0.923633	227426	10	40	1.37751	0.176539	0.416833
GO:0032941	secretion by tissue	0.00416621	10	0.919993	0.64561	0.923633	68296	7	36	1.0714	0.487126	0.703085
GO:0033866	nucleoside bisphosphate biosynthetic process	0.00538048	13	0.926079	0.645778	0.923633	63865	10	57	0.966674	0.601129	0.783938
GO:0034030	ribonucleoside bisphosphate biosynthetic process	0.00538048	13	0.926079	0.645778	0.923633	63865	10	57	0.966674	0.601129	0.783938
GO:0034033	purine nucleoside bisphosphate biosynthetic process	0.00538048	13	0.926079	0.645778	0.923633	63865	10	57	0.966674	0.601129	0.783938
GO:0090036	regulation of protein kinase C signaling	0.00294217	7	0.91192	0.645816	0.923633	70946	5	17	1.6206	0.181942	0.422842
GO:0097186	amelogenesis	0.00376223	9	0.916903	0.646444	0.924038	270071	4	25	0.881606	0.689843	0.840028
GO:0033198	response to ATP	0.00211725	5	0.905156	0.646446	0.924038	277022	4	31	0.710973	0.839746	0.921613
GO:1901607	alpha-amino acid biosynthetic process	0.00498341	12	0.922955	0.647517	0.924614	104393	10	62	0.888716	0.710216	0.855553
GO:0051446	positive regulation of meiotic cell cycle	0.00253555	6	0.906996	0.647777	0.924614	163364	3	21	0.787149	0.76186	0.883182
GO:0006352	DNA-templated transcription, initiation	0.00899511	22	0.937437	0.647791	0.924614	180982	20	115	0.958268	0.621563	0.798097
GO:0021761	limbic system development	0.0157339	39	0.950064	0.647875	0.924614	238434	29	103	1.55137	0.00818073	0.0640064
GO:0000045	autophagosome assembly	0.00739873	18	0.932483	0.648104	0.924614	177886	11	90	0.673449	0.951152	0.983582
GO:0034622	cellular protein-containing complex assembly	0.0847211	216	0.977211	0.648401	0.924614	196845	151	933	0.891764	0.951324	0.983582
GO:0060428	lung epithelium development	0.00619647	15	0.92784	0.648417	0.924614	277028	10	35	1.5743	0.0883216	0.283542
GO:0051973	positive regulation of telomerase activity	0.00458444	11	0.919672	0.649122	0.924614	192636	7	30	1.28568	0.295468	0.545921
GO:0035384	thioester biosynthetic process	0.0037711	9	0.914746	0.649143	0.924614	40198	7	43	0.896983	0.685746	0.839853
GO:0071616	acyl-CoA biosynthetic process	0.0037711	9	0.914746	0.649143	0.924614	40198	7	43	0.896983	0.685746	0.839853
GO:0007528	neuromuscular junction development	0.00458516	11	0.919527	0.649321	0.924614	146100	8	43	1.02512	0.53106	0.733369
GO:0006260	DNA replication	0.0220443	55	0.956297	0.649449	0.924614	143569	41	254	0.889416	0.820007	0.911764
GO:0018279	protein N-linked glycosylation via asparagine	0.00295313	7	0.908534	0.649579	0.924614	309095	3	22	0.751369	0.78981	0.896305
GO:0035330	regulation of hippo signaling	0.00336379	8	0.911564	0.649609	0.924614	242338	5	20	1.37751	0.291001	0.543691
GO:0032543	mitochondrial translation	0.00377279	9	0.914337	0.649655	0.924614	94619	9	72	0.688755	0.924906	0.968786
GO:0045010	actin nucleation	0.00377294	9	0.914298	0.649703	0.924614	119504	8	46	0.958268	0.612966	0.794845
GO:0010799	regulation of peptidyl-threonine phosphorylation	0.00660425	16	0.928587	0.649794	0.924614	158902	8	43	1.02512	0.53106	0.733369
GO:0033157	regulation of intracellular protein transport	0.0208731	52	0.954864	0.650485	0.92535	142580	38	217	0.964892	0.624395	0.799747
GO:0034446	substrate adhesion-dependent cell spreading	0.0149633	37	0.947762	0.650817	0.925575	192356	26	104	1.37751	0.0495509	0.200458
GO:0030004	cellular monovalent inorganic cation homeostasis	0.0102113	25	0.938394	0.651845	0.926634	193915	22	101	1.20021	0.20331	0.453159
GO:0002792	negative regulation of peptide secretion	0.00580823	14	0.923869	0.651908	0.926634	190862	10	43	1.2814	0.243586	0.494775
GO:0014741	negative regulation of muscle hypertrophy	0.00378222	9	0.912056	0.65251	0.926808	254711	7	27	1.42853	0.206204	0.45604
GO:0006301	postreplication repair	0.00254907	6	0.902183	0.652752	0.926808	303022	4	31	0.710973	0.839746	0.921613
GO:0008356	asymmetric cell division	0.00296289	7	0.905542	0.652908	0.926808	311770	5	17	1.6206	0.181942	0.422842
GO:0007088	regulation of mitotic nuclear division	0.0102184	25	0.937739	0.653168	0.926808	167597	20	110	1.00183	0.53546	0.736913
GO:0045841	negative regulation of mitotic metaphase/anaphase transition	0.00337506	8	0.908519	0.653215	0.926808	310989	6	40	0.826506	0.758179	0.881212
GO:0090257	regulation of muscle system process	0.0310949	78	0.961461	0.653301	0.926808	211479	52	216	1.32649	0.0168046	0.100979
GO:0045823	positive regulation of heart contraction	0.00581407	14	0.92294	0.653337	0.926808	232782	10	36	1.53057	0.103305	0.306411
GO:0090092	regulation of transmembrane receptor protein serine/threonine kinase signaling pathway	0.0318796	80	0.961839	0.653522	0.926808	153613	49	232	1.16376	0.137053	0.363658
GO:0051302	regulation of cell division	0.0185342	46	0.951282	0.653594	0.926808	197547	32	166	1.06218	0.383179	0.624128
GO:0032768	regulation of monooxygenase activity	0.00581989	14	0.922018	0.654757	0.927548	110172	10	49	1.1245	0.396488	0.637631
GO:0040019	positive regulation of embryonic development	0.00419805	10	0.913016	0.654785	0.927548	111765	5	22	1.25228	0.368909	0.615169
GO:2001234	negative regulation of apoptotic signaling pathway	0.0232654	58	0.95553	0.654786	0.927548	165839	39	204	1.05339	0.386958	0.629131
GO:0061387	regulation of extent of cell growth	0.0177543	44	0.949893	0.654811	0.927548	199424	26	104	1.37751	0.0495509	0.200458
GO:0071871	response to epinephrine	0.0021392	5	0.89587	0.655247	0.927918	310397	3	11	1.50274	0.32131	0.574003
GO:0009112	nucleobase metabolic process	0.00297033	7	0.903272	0.655434	0.927938	247005	6	31	1.06646	0.503233	0.716389
GO:0060512	prostate gland morphogenesis	0.00622877	15	0.923029	0.656064	0.927941	352494	10	27	2.04076	0.0159757	0.09821
GO:0097320	plasma membrane tubulation	0.00297248	7	0.902619	0.656162	0.927941	94144	7	19	2.03001	0.0426692	0.183052
GO:0061515	myeloid cell development	0.0074365	18	0.927747	0.656302	0.927941	222903	12	68	0.97236	0.592236	0.77789
GO:0032735	positive regulation of interleukin-12 production	0.0050168	12	0.916812	0.656315	0.927941	214361	8	38	1.16001	0.383689	0.624197
GO:0031640	killing of cells of other organism	0.00255916	6	0.898628	0.656434	0.927941	244782	6	52	0.635774	0.929278	0.971708
GO:0045056	transcytosis	0.00214263	5	0.894435	0.656611	0.927941	134274	3	20	0.826506	0.730964	0.868498
GO:0001964	startle response	0.0046122	11	0.914135	0.656735	0.927941	337354	5	23	1.19783	0.408099	0.646368
GO:0055013	cardiac muscle cell development	0.00983947	24	0.9349	0.656828	0.927941	310490	21	71	1.62973	0.012672	0.0841906
GO:0048232	male gamete generation	0.0467564	118	0.967312	0.657075	0.928035	198058	81	539	0.828039	0.977332	0.992939
GO:0071600	otic vesicle morphogenesis	0.00214436	5	0.893714	0.657296	0.928035	431773	3	10	1.65301	0.267103	0.515561
GO:0030033	microvillus assembly	0.00297829	7	0.90086	0.658121	0.928035	287972	6	16	2.06627	0.0545351	0.209805
GO:0090090	negative regulation of canonical Wnt signaling pathway	0.0197499	49	0.950948	0.65813	0.928035	251327	32	127	1.38836	0.0289911	0.143643
GO:0051923	sulfation	0.00256448	6	0.896764	0.658366	0.928035	249390	3	24	0.688755	0.837529	0.921455
GO:0097191	extrinsic apoptotic signaling pathway	0.0244742	61	0.955315	0.658462	0.928035	171391	42	204	1.13442	0.204882	0.45604
GO:0007631	feeding behavior	0.0118398	29	0.938813	0.658481	0.928035	149817	21	95	1.21801	0.190207	0.436161
GO:0006360	transcription by RNA polymerase I	0.00380342	9	0.906972	0.658877	0.928035	78878	8	49	0.899598	0.686709	0.839853
GO:0000578	embryonic axis specification	0.00583751	14	0.919235	0.659037	0.928035	174094	8	37	1.19136	0.353863	0.605196
GO:0032608	interferon-beta production	0.00380479	9	0.906645	0.659287	0.928035	234090	6	51	0.64824	0.92091	0.966431
GO:0032648	regulation of interferon-beta production	0.00380479	9	0.906645	0.659287	0.928035	234090	6	51	0.64824	0.92091	0.966431
GO:0031063	regulation of histone deacetylation	0.00339428	8	0.903375	0.659314	0.928035	115499	5	29	0.950007	0.625739	0.799747
GO:2001237	negative regulation of extrinsic apoptotic signaling pathway	0.0114472	28	0.937527	0.659376	0.928035	155278	21	91	1.27155	0.139362	0.365967
GO:0032530	regulation of microvillus organization	0.00214971	5	0.891489	0.659412	0.928035	378645	4	12	1.83668	0.158611	0.391828
GO:0002438	acute inflammatory response to antigenic stimulus	0.00214994	5	0.891393	0.659503	0.928035	100286	3	22	0.751369	0.78981	0.896305
GO:0051272	positive regulation of cellular component movement	0.0720897	183	0.97298	0.660421	0.929082	209549	125	521	1.32199	0.000411112	0.0078627
GO:0043586	tongue development	0.00380991	9	0.905428	0.660811	0.929163	224400	5	20	1.37751	0.291001	0.543691
GO:0021680	cerebellar Purkinje cell layer development	0.0029866	7	0.898354	0.660915	0.929163	366352	5	23	1.19783	0.408099	0.646368
GO:0007398	ectoderm development	0.00257176	6	0.894223	0.661001	0.929163	133810	6	19	1.74001	0.114402	0.329972
GO:0086103	G protein-coupled receptor signaling pathway involved in heart process	0.00215536	5	0.889154	0.661636	0.929759	108642	4	10	2.20402	0.090513	0.285279
GO:0034394	protein localization to cell surface	0.00826505	20	0.927493	0.661774	0.929759	219518	13	63	1.13699	0.352275	0.603397
GO:0009261	ribonucleotide catabolic process	0.00503907	12	0.912761	0.662112	0.929807	113564	8	47	0.937879	0.638542	0.808941
GO:0051100	negative regulation of binding	0.016621	41	0.94548	0.662194	0.929807	211417	30	154	1.07338	0.365006	0.615169
GO:0048639	positive regulation of developmental growth	0.0237207	59	0.953346	0.662422	0.929807	199145	42	154	1.50274	0.00326763	0.0345269
GO:0062042	regulation of cardiac epithelial to mesenchymal transition	0.00215798	5	0.888073	0.662666	0.929807	545379	4	9	2.44891	0.0631188	0.230564
GO:0051149	positive regulation of muscle cell differentiation	0.0078681	19	0.925571	0.662679	0.929807	116839	14	60	1.28568	0.188052	0.43252
GO:0046839	phospholipid dephosphorylation	0.00422648	10	0.906874	0.662864	0.929822	147648	10	40	1.37751	0.176539	0.416833
GO:2000379	positive regulation of reactive oxygen species metabolic process	0.00787047	19	0.925292	0.663173	0.93001	365763	9	68	0.72927	0.890853	0.946556
GO:1905037	autophagosome organization	0.00747098	18	0.923465	0.6637	0.930073	177886	11	93	0.651725	0.963356	0.986275
GO:0033619	membrane protein proteolysis	0.00626187	15	0.918148	0.663811	0.930073	190730	13	53	1.35152	0.151838	0.384531
GO:0120192	tight junction assembly	0.0074719	18	0.923353	0.663894	0.930073	226313	13	63	1.13699	0.352275	0.603397
GO:0010827	regulation of glucose transmembrane transport	0.0078741	19	0.924866	0.663926	0.930073	222663	14	70	1.10201	0.390555	0.631197
GO:0019229	regulation of vasoconstriction	0.00987899	24	0.931161	0.664216	0.930073	227980	15	65	1.27155	0.189286	0.434609
GO:1903317	regulation of protein maturation	0.00707098	17	0.9215	0.664263	0.930073	239916	10	62	0.888716	0.710216	0.855553
GO:1901976	regulation of cell cycle checkpoint	0.00341145	8	0.898829	0.664707	0.93045	283665	7	31	1.2442	0.326978	0.574003
GO:0050906	detection of stimulus involved in sensory perception	0.0162468	40	0.943664	0.665316	0.930914	175861	32	375	0.47019	1	1
GO:2001236	regulation of extrinsic apoptotic signaling pathway	0.0178316	44	0.945776	0.665648	0.930914	172919	30	141	1.17235	0.193746	0.442184
GO:0018196	peptidyl-asparagine modification	0.00300088	7	0.894077	0.665685	0.930914	309095	3	23	0.718701	0.814973	0.910038
GO:0071545	inositol phosphate catabolic process	0.00258515	6	0.889594	0.665808	0.930914	298028	5	18	1.53057	0.216632	0.465281
GO:0010972	negative regulation of G2/M transition of mitotic cell cycle	0.00382803	9	0.901142	0.666182	0.930914	187399	5	54	0.510189	0.977664	0.992939
GO:0097035	regulation of membrane lipid distribution	0.00708034	17	0.920281	0.66631	0.930914	62536	10	51	1.0804	0.449383	0.676038
GO:0040017	positive regulation of locomotion	0.0729521	185	0.971986	0.666527	0.930914	208394	126	522	1.33001	0.000301332	0.00620813
GO:0060972	left/right pattern formation	0.00216809	5	0.883932	0.666616	0.930914	123597	5	20	1.37751	0.291001	0.543691
GO:0048646	anatomical structure formation involved in morphogenesis	0.136896	350	0.979949	0.666677	0.930914	199385	254	1029	1.36011	4.13381e-08	2.79215e-06
GO:0032808	lacrimal gland development	0.00216852	5	0.883758	0.666783	0.930914	387286	3	7	2.36145	0.117673	0.333104
GO:0061042	vascular wound healing	0.00383156	9	0.900312	0.667222	0.931284	184456	7	15	2.57135	0.0106092	0.0761922
GO:0043069	negative regulation of programmed cell death	0.0951042	242	0.975308	0.668208	0.931793	172673	165	808	1.12519	0.0491378	0.199543
GO:0006766	vitamin metabolic process	0.00869921	21	0.925264	0.668369	0.931793	122193	16	97	0.908873	0.704012	0.852371
GO:0001837	epithelial to mesenchymal transition	0.0253452	63	0.952733	0.668504	0.931793	221237	41	139	1.62526	0.0007163	0.0113755
GO:0031954	positive regulation of protein autophosphorylation	0.00383698	9	0.899039	0.668816	0.931793	51196	5	26	1.05962	0.522244	0.727216
GO:0014831	gastro-intestinal system smooth muscle contraction	0.00259396	6	0.886573	0.668948	0.931793	415003	3	12	1.37751	0.375543	0.615169
GO:0060043	regulation of cardiac muscle cell proliferation	0.00749583	18	0.920404	0.668978	0.931793	387176	14	38	2.03001	0.00498018	0.0467856
GO:0071772	response to BMP	0.0237749	59	0.951173	0.668985	0.931793	204019	38	156	1.34219	0.0309151	0.151342
GO:0071773	cellular response to BMP stimulus	0.0237749	59	0.951173	0.668985	0.931793	204019	38	156	1.34219	0.0309151	0.151342
GO:0006650	glycerophospholipid metabolic process	0.0253508	63	0.952522	0.669159	0.931793	117453	49	283	0.954035	0.667031	0.827739
GO:0030517	negative regulation of axon extension	0.0070971	17	0.918108	0.669957	0.932662	156384	10	41	1.34391	0.197879	0.444977
GO:1901889	negative regulation of cell junction assembly	0.00384206	9	0.897852	0.670304	0.932861	84230	6	26	1.27155	0.328965	0.574003
GO:0044706	multi-multicellular organism process	0.0210273	52	0.947861	0.67045	0.932861	187879	36	212	0.935667	0.698388	0.847339
GO:0045580	regulation of T cell differentiation	0.0174718	43	0.943312	0.670644	0.932888	286299	24	136	0.97236	0.595568	0.780631
GO:0038083	peptidyl-tyrosine autophosphorylation	0.00259968	6	0.884621	0.670979	0.93311	175712	5	19	1.45001	0.253143	0.507046
GO:0072243	metanephric nephron epithelium development	0.00343301	8	0.893183	0.671409	0.933465	271516	4	19	1.16001	0.461777	0.683886
GO:2000269	regulation of fibroblast apoptotic process	0.00343847	8	0.891766	0.673091	0.93556	307096	7	17	2.26884	0.0229458	0.12293
GO:0042551	neuron maturation	0.00508452	12	0.904602	0.673779	0.936271	215424	9	43	1.15326	0.376683	0.615877
GO:0060395	SMAD protein signal transduction	0.011936	29	0.931249	0.674764	0.937397	266918	12	82	0.806347	0.834104	0.921377
GO:0032465	regulation of cytokinesis	0.00792976	19	0.918374	0.67539	0.937949	248163	13	88	0.813983	0.831738	0.920016
GO:1903524	positive regulation of blood circulation	0.00590648	14	0.9085	0.675513	0.937949	232782	10	38	1.45001	0.137355	0.363858
GO:0045070	positive regulation of viral genome replication	0.00303211	7	0.884869	0.67597	0.938189	130935	6	29	1.14001	0.434389	0.66543
GO:0042440	pigment metabolic process	0.00590922	14	0.90808	0.676157	0.938189	157559	11	74	0.81906	0.810315	0.90846
GO:0072331	signal transduction by p53 class mediator	0.015131	37	0.937262	0.676213	0.938189	198745	26	153	0.936347	0.677342	0.835482
GO:0048843	negative regulation of axon extension involved in axon guidance	0.00468614	11	0.899712	0.67655	0.938317	164307	4	24	0.91834	0.65708	0.821504
GO:0003071	renal system process involved in regulation of systemic arterial blood pressure	0.00261581	6	0.879168	0.676657	0.938317	111026	4	23	0.958268	0.622055	0.798097
GO:0043066	negative regulation of apoptotic process	0.0933086	237	0.973537	0.677281	0.938875	172737	162	792	1.12705	0.0484758	0.197757
GO:1905809	negative regulation of synapse organization	0.00219617	5	0.872629	0.67743	0.938875	105069	3	9	1.83668	0.214126	0.465281
GO:0007033	vacuole organization	0.0139489	34	0.934254	0.677918	0.938875	148415	23	168	0.754351	0.950121	0.9831
GO:0033604	negative regulation of catecholamine secretion	0.00219908	5	0.871475	0.678537	0.938875	92049	4	13	1.6954	0.197971	0.444977
GO:0008045	motor neuron axon guidance	0.0051034	12	0.901255	0.678555	0.938875	191048	7	29	1.33001	0.264674	0.515561
GO:0010664	negative regulation of striated muscle cell apoptotic process	0.00220016	5	0.871048	0.678946	0.938875	59724	4	20	1.10201	0.504471	0.716389
GO:0003300	cardiac muscle hypertrophy	0.0119619	29	0.929232	0.679082	0.938875	307711	20	76	1.45001	0.0490551	0.199511
GO:0050792	regulation of viral process	0.0123615	30	0.930198	0.679111	0.938875	137507	24	151	0.875768	0.794177	0.898585
GO:0045005	DNA-dependent DNA replication maintenance of fidelity	0.00387335	9	0.890598	0.679391	0.938875	179094	8	48	0.91834	0.663139	0.823676
GO:0016553	base conversion or substitution editing	0.00220136	5	0.870574	0.679401	0.938875	104260	3	20	0.826506	0.730964	0.868498
GO:1903432	regulation of TORC1 signaling	0.00304267	7	0.881797	0.679402	0.938875	54106	6	39	0.847698	0.735455	0.869767
GO:0035269	protein O-linked mannosylation	0.00220221	5	0.870236	0.679725	0.938875	229237	4	17	1.29648	0.373138	0.615169
GO:0051241	negative regulation of multicellular organismal process	0.118564	302	0.976292	0.680257	0.938875	201789	206	927	1.22445	0.000714431	0.0113755
GO:0032729	positive regulation of interferon-gamma production	0.00754966	18	0.913842	0.680257	0.938875	181931	12	61	1.08394	0.42964	0.662206
GO:0044770	cell cycle phase transition	0.0458524	115	0.961305	0.680502	0.938875	204039	80	462	0.95412	0.699409	0.847806
GO:0030728	ovulation	0.00304626	7	0.880758	0.680564	0.938875	206281	6	18	1.83668	0.0917494	0.2858
GO:0055072	iron ion homeostasis	0.00674127	16	0.909712	0.680614	0.938875	166086	12	81	0.816302	0.821464	0.912624
GO:0032793	positive regulation of CREB transcription factor activity	0.00346361	8	0.885293	0.680777	0.938875	102702	7	18	2.14279	0.0317979	0.154249
GO:1900087	positive regulation of G1/S transition of mitotic cell cycle	0.00470253	11	0.896575	0.680853	0.938875	185343	6	33	1.00183	0.568825	0.760714
GO:0071214	cellular response to abiotic stimulus	0.0313562	78	0.953448	0.680982	0.938875	208369	50	312	0.883019	0.854949	0.927615
GO:0104004	cellular response to environmental stimulus	0.0313562	78	0.953448	0.680982	0.938875	208369	50	312	0.883019	0.854949	0.927615
GO:1905517	macrophage migration	0.00470353	11	0.896386	0.681112	0.938875	184489	7	46	0.838484	0.753834	0.878565
GO:0030203	glycosaminoglycan metabolic process	0.0163614	40	0.937057	0.681798	0.938875	206478	25	114	1.20834	0.175386	0.415568
GO:0030301	cholesterol transport	0.00957381	23	0.920807	0.681935	0.938875	121615	16	96	0.91834	0.687638	0.840028
GO:0046329	negative regulation of JNK cascade	0.00429562	10	0.892277	0.682051	0.938875	159541	7	35	1.10201	0.45547	0.68078
GO:2000811	negative regulation of anoikis	0.00263144	6	0.873944	0.682101	0.938875	147000	5	17	1.6206	0.181942	0.422842
GO:2000106	regulation of leukocyte apoptotic process	0.00997699	24	0.922014	0.682182	0.938875	203991	16	73	1.20768	0.241319	0.492796
GO:0010951	negative regulation of endopeptidase activity	0.0175558	43	0.938799	0.682272	0.938875	206021	27	220	0.676232	0.993143	0.999812
GO:0051702	biological process involved in interaction with symbiont	0.00552772	13	0.901411	0.68238	0.938875	233522	11	76	0.797506	0.837001	0.921455
GO:0032479	regulation of type I interferon production	0.00634358	15	0.906323	0.682514	0.938875	186924	10	85	0.64824	0.959058	0.985425
GO:0032606	type I interferon production	0.00634358	15	0.906323	0.682514	0.938875	186924	10	85	0.64824	0.959058	0.985425
GO:0030307	positive regulation of cell growth	0.0187528	46	0.940193	0.683248	0.939145	210899	31	150	1.13874	0.239309	0.490752
GO:0032801	receptor catabolic process	0.00263477	6	0.87284	0.683253	0.939145	298860	4	28	0.787149	0.77447	0.889181
GO:0030851	granulocyte differentiation	0.00388682	9	0.887512	0.683255	0.939145	240844	8	31	1.42195	0.187434	0.432403
GO:0030509	BMP signaling pathway	0.0215272	53	0.943658	0.68364	0.939145	192075	34	144	1.30098	0.0583356	0.21952
GO:1902100	negative regulation of metaphase/anaphase transition of cell cycle	0.00347308	8	0.882878	0.683644	0.939145	310989	6	42	0.787149	0.799245	0.900121
GO:0001956	positive regulation of neurotransmitter secretion	0.00263671	6	0.872197	0.683924	0.939145	176726	4	18	1.22445	0.417854	0.654053
GO:0090132	epithelium migration	0.041978	105	0.958723	0.683943	0.939145	196862	74	283	1.44079	0.000486693	0.00865664
GO:0045986	negative regulation of smooth muscle contraction	0.00263939	6	0.871311	0.684847	0.940139	143650	4	14	1.5743	0.239858	0.490752
GO:0001921	positive regulation of receptor recycling	0.002218	5	0.864039	0.685674	0.940139	196329	4	12	1.83668	0.158611	0.391828
GO:2000316	regulation of T-helper 17 type immune response	0.00221803	5	0.86403	0.685683	0.940139	184396	3	21	0.787149	0.76186	0.883182
GO:0006904	vesicle docking involved in exocytosis	0.00472164	11	0.892947	0.685823	0.940139	285368	6	36	0.91834	0.658432	0.821504
GO:0006644	phospholipid metabolic process	0.0317965	79	0.9523	0.68585	0.940139	123620	62	354	0.965035	0.644402	0.814474
GO:0000904	cell morphogenesis involved in differentiation	0.107039	272	0.973988	0.686289	0.940139	196387	188	661	1.56715	2.57727e-11	3.52624e-09
GO:0006022	aminoglycan metabolic process	0.0167928	41	0.93581	0.686581	0.940139	201457	26	125	1.14609	0.251692	0.507046
GO:0031060	regulation of histone methylation	0.0071752	17	0.908116	0.686663	0.940139	216175	13	62	1.15533	0.329815	0.574003
GO:0000731	DNA synthesis involved in DNA repair	0.00222074	5	0.862975	0.686697	0.940139	239056	3	35	0.472289	0.965783	0.987623
GO:1901988	negative regulation of cell cycle phase transition	0.0191757	47	0.939449	0.686724	0.940139	210002	36	218	0.909915	0.76102	0.883182
GO:0042402	cellular biogenic amine catabolic process	0.00222088	5	0.862919	0.68675	0.940139	150342	3	24	0.688755	0.837529	0.921455
GO:1901019	regulation of calcium ion transmembrane transporter activity	0.010405	25	0.920921	0.68688	0.940139	172402	15	81	1.02038	0.510855	0.721907
GO:1903146	regulation of autophagy of mitochondrion	0.00306617	7	0.875039	0.686957	0.940139	209206	4	32	0.688755	0.857646	0.928112
GO:0045840	positive regulation of mitotic nuclear division	0.00390176	9	0.884112	0.687509	0.94031	100862	6	43	0.768843	0.81765	0.910852
GO:0051347	positive regulation of transferase activity	0.0635123	160	0.96558	0.687638	0.94031	171300	113	517	1.20432	0.0168542	0.101163
GO:2000052	positive regulation of non-canonical Wnt signaling pathway	0.00264779	6	0.868548	0.68773	0.94031	252354	5	15	1.83668	0.119849	0.333977
GO:0043648	dicarboxylic acid metabolic process	0.00758624	18	0.909435	0.687802	0.94031	127396	15	90	0.91834	0.684551	0.839853
GO:0008033	tRNA processing	0.0067754	16	0.905129	0.688049	0.94031	77672	13	120	0.596921	0.990075	0.998745
GO:0044818	mitotic G2/M transition checkpoint	0.00264899	6	0.868156	0.688139	0.94031	138804	4	42	0.524766	0.960631	0.985425
GO:1901879	regulation of protein depolymerization	0.00799443	19	0.910945	0.688437	0.940477	115590	16	83	1.06218	0.438717	0.670276
GO:1902904	negative regulation of supramolecular fiber organization	0.0164108	40	0.934233	0.688783	0.940515	196772	32	149	1.18336	0.16996	0.406502
GO:0006677	glycosylceramide metabolic process	0.00222678	5	0.860634	0.688948	0.940515	459263	4	16	1.37751	0.328151	0.574003
GO:0072283	metanephric renal vesicle morphogenesis	0.00307257	7	0.873217	0.688994	0.940515	223422	4	12	1.83668	0.158611	0.391828
GO:0055067	monovalent inorganic cation homeostasis	0.014825	36	0.930753	0.689845	0.941185	174004	30	146	1.1322	0.254485	0.50916
GO:0001913	T cell mediated cytotoxicity	0.00349387	8	0.877625	0.689878	0.941185	170752	4	33	0.667884	0.873811	0.936296
GO:0032409	regulation of transporter activity	0.0341967	85	0.95271	0.690014	0.941185	172269	60	263	1.25704	0.0315234	0.153756
GO:0060174	limb bud formation	0.00349624	8	0.87703	0.690584	0.941499	292714	5	10	2.75502	0.0220275	0.120925
GO:0034453	microtubule anchoring	0.00223123	5	0.858918	0.690598	0.941499	80821	5	26	1.05962	0.522244	0.727216
GO:0015012	heparan sulfate proteoglycan biosynthetic process	0.00474164	11	0.889181	0.690975	0.941616	297983	6	24	1.37751	0.260536	0.515561
GO:0060560	developmental growth involved in morphogenesis	0.0393122	98	0.955487	0.691036	0.941616	210453	62	222	1.53884	0.000207497	0.00469155
GO:0042119	neutrophil activation	0.00349852	8	0.876458	0.691263	0.941685	348192	5	32	0.860944	0.714445	0.857077
GO:0034763	negative regulation of transmembrane transport	0.0152361	37	0.930795	0.691651	0.941973	210865	23	106	1.19557	0.202313	0.45207
GO:0015909	long-chain fatty acid transport	0.0055678	13	0.894923	0.691952	0.942064	117467	9	62	0.799845	0.816727	0.910721
GO:0006661	phosphatidylinositol biosynthetic process	0.0112394	27	0.920762	0.692212	0.942064	122433	22	121	1.00183	0.533493	0.735396
GO:0045429	positive regulation of nitric oxide biosynthetic process	0.00350184	8	0.875629	0.692247	0.942064	213878	8	33	1.33577	0.239275	0.490752
GO:1902893	regulation of pri-miRNA transcription by RNA polymerase II	0.00963523	23	0.914938	0.693151	0.942514	324345	11	50	1.21221	0.290606	0.543691
GO:0048524	positive regulation of viral process	0.00557357	13	0.893996	0.693316	0.942514	96069	12	62	1.06646	0.453597	0.680691
GO:1901385	regulation of voltage-gated calcium channel activity	0.00392255	9	0.879427	0.693367	0.942514	98340	5	33	0.834855	0.740449	0.87192
GO:0003176	aortic valve development	0.00720757	17	0.904037	0.693446	0.942514	232564	15	36	2.29585	0.000869246	0.0130656
GO:0044057	regulation of system process	0.0737275	186	0.966961	0.693462	0.942514	190629	133	526	1.39322	2.18094e-05	0.000783918
GO:0051130	positive regulation of cellular component organization	0.120377	306	0.974322	0.694854	0.943704	173148	217	974	1.2276	0.000449609	0.00825785
GO:0002260	lymphocyte homeostasis	0.00721534	17	0.903062	0.695063	0.943704	207379	9	58	0.855006	0.74911	0.87723
GO:0060601	lateral sprouting from an epithelium	0.00392865	9	0.878062	0.695072	0.943704	243186	5	12	2.29585	0.0504277	0.200658
GO:1903018	regulation of glycoprotein metabolic process	0.00516998	12	0.889649	0.695074	0.943704	171997	9	48	1.03313	0.515556	0.726243
GO:0010562	positive regulation of phosphorus metabolic process	0.0947771	240	0.970585	0.696008	0.943704	176571	167	834	1.10333	0.0829697	0.272783
GO:0045937	positive regulation of phosphate metabolic process	0.0947771	240	0.970585	0.696008	0.943704	176571	167	834	1.10333	0.0829697	0.272783
GO:0010758	regulation of macrophage chemotaxis	0.00224615	5	0.853212	0.696089	0.943704	64091	4	23	0.958268	0.622055	0.798097
GO:0019827	stem cell population maintenance	0.0196463	48	0.936454	0.696244	0.943704	179920	34	124	1.51082	0.00694108	0.0570355
GO:0030201	heparan sulfate proteoglycan metabolic process	0.00681448	16	0.89994	0.696436	0.943704	326253	9	30	1.65301	0.0794197	0.264369
GO:0009154	purine ribonucleotide catabolic process	0.00434918	10	0.881289	0.696452	0.943704	56874	6	42	0.787149	0.799245	0.900121
GO:0032434	regulation of proteasomal ubiquitin-dependent protein catabolic process	0.0116672	28	0.919854	0.696552	0.943704	131561	24	125	1.05793	0.415655	0.654053
GO:0040001	establishment of mitotic spindle localization	0.00517631	12	0.88856	0.696618	0.943704	281694	7	34	1.13442	0.423425	0.660063
GO:0051865	protein autoubiquitination	0.00640709	15	0.897339	0.696636	0.943704	175384	11	70	0.865863	0.747523	0.877042
GO:0051259	protein complex oligomerization	0.0236156	58	0.941358	0.696887	0.943804	132023	43	222	1.06726	0.34365	0.592123
GO:0072594	establishment of protein localization to organelle	0.0378071	94	0.952973	0.697065	0.943805	158550	66	393	0.92535	0.777967	0.891396
GO:0003044	regulation of systemic arterial blood pressure mediated by a chemical signal	0.0060008	14	0.89422	0.697299	0.943883	143272	9	46	1.07805	0.460632	0.683886
GO:0001953	negative regulation of cell-matrix adhesion	0.00476912	11	0.884056	0.697973	0.944065	162335	9	34	1.45854	0.1497	0.380926
GO:0045646	regulation of erythrocyte differentiation	0.0047695	11	0.883986	0.698069	0.944065	172570	7	39	0.988982	0.578127	0.76834
GO:0060384	innervation	0.00600444	14	0.893679	0.69812	0.944065	258854	11	23	2.63524	0.00108449	0.0153905
GO:1902175	regulation of oxidative stress-induced intrinsic apoptotic signaling pathway	0.00225279	5	0.850699	0.69851	0.944065	160062	4	29	0.760006	0.798267	0.900121
GO:0007032	endosome organization	0.00600696	14	0.893304	0.698689	0.944065	123150	9	76	0.652505	0.949385	0.9831
GO:0014742	positive regulation of muscle hypertrophy	0.00394253	9	0.87497	0.698932	0.944065	207117	8	27	1.6326	0.101266	0.302044
GO:0006582	melanin metabolic process	0.00310594	7	0.863835	0.69948	0.944065	190154	7	21	1.83668	0.0708916	0.246917
GO:0065004	protein-DNA complex assembly	0.0112832	27	0.917189	0.699518	0.944065	206456	21	169	0.68468	0.982993	0.996506
GO:0030239	myofibril assembly	0.00560017	13	0.88975	0.699557	0.944065	239593	11	58	1.04501	0.489016	0.704289
GO:0051154	negative regulation of striated muscle cell differentiation	0.00477547	11	0.882881	0.699576	0.944065	342476	4	32	0.688755	0.857646	0.928112
GO:0097237	cellular response to toxic substance	0.00886254	21	0.908212	0.699676	0.944065	113164	13	110	0.651187	0.973296	0.991317
GO:0031331	positive regulation of cellular catabolic process	0.0417648	104	0.95444	0.69987	0.944065	235451	69	394	0.964956	0.650204	0.817889
GO:2001020	regulation of response to DNA damage stimulus	0.0208685	51	0.936708	0.700148	0.944065	191456	40	209	1.05455	0.381938	0.622296
GO:0030041	actin filament polymerization	0.0188821	46	0.933754	0.700165	0.944065	139482	35	176	1.09575	0.302252	0.553661
GO:0061614	pri-miRNA transcription by RNA polymerase II	0.00967739	23	0.910952	0.70072	0.944065	324345	11	51	1.18844	0.314619	0.572581
GO:0072329	monocarboxylic acid catabolic process	0.010084	24	0.912233	0.701188	0.944065	152141	17	115	0.814528	0.856675	0.928112
GO:0072599	establishment of protein localization to endoplasmic reticulum	0.00311147	7	0.862299	0.701196	0.944065	209596	5	35	0.787149	0.787131	0.896305
GO:0035358	regulation of peroxisome proliferator activated receptor signaling pathway	0.00226102	5	0.8476	0.701496	0.944065	219704	4	13	1.6954	0.197971	0.444977
GO:0000959	mitochondrial RNA metabolic process	0.00311342	7	0.861761	0.701797	0.944065	77017	5	47	0.586174	0.94529	0.981145
GO:0060433	bronchus development	0.00226308	5	0.846831	0.702237	0.944065	547140	3	11	1.50274	0.32131	0.574003
GO:0016125	sterol metabolic process	0.0137101	33	0.922572	0.702371	0.944065	123421	23	138	0.91834	0.708182	0.855553
GO:2000278	regulation of DNA biosynthetic process	0.0113025	27	0.915623	0.702707	0.944065	139077	19	100	1.04691	0.452814	0.680624
GO:0046330	positive regulation of JNK cascade	0.0109003	26	0.91424	0.702825	0.944065	175847	13	84	0.852744	0.77843	0.891735
GO:0002313	mature B cell differentiation involved in immune response	0.00311767	7	0.860584	0.703111	0.944065	97667	4	27	0.816302	0.74851	0.877042
GO:0042398	cellular modified amino acid biosynthetic process	0.00395773	9	0.87161	0.703122	0.944065	88817	8	42	1.04953	0.502339	0.716389
GO:0009880	embryonic pattern specification	0.0117081	28	0.916637	0.703221	0.944065	267980	17	64	1.4636	0.0610801	0.227441
GO:2001022	positive regulation of response to DNA damage stimulus	0.0105002	25	0.912575	0.703362	0.944065	171839	20	104	1.05962	0.42637	0.662206
GO:0060548	negative regulation of cell death	0.105005	266	0.970956	0.703363	0.944065	170892	181	893	1.11682	0.0517146	0.204255
GO:0036092	phosphatidylinositol-3-phosphate biosynthetic process	0.00226624	5	0.845649	0.703376	0.944065	140273	5	17	1.6206	0.181942	0.422842
GO:0010631	epithelial cell migration	0.0414175	103	0.953189	0.703858	0.944065	194091	73	280	1.43655	0.000579393	0.00984598
GO:0090130	tissue migration	0.0426	106	0.953723	0.704249	0.944065	198506	75	288	1.43491	0.000509473	0.00894317
GO:0006692	prostanoid metabolic process	0.00354325	8	0.865393	0.704375	0.944065	140761	5	44	0.626141	0.921333	0.966431
GO:0006693	prostaglandin metabolic process	0.00354325	8	0.865393	0.704375	0.944065	140761	5	44	0.626141	0.921333	0.966431
GO:1904407	positive regulation of nitric oxide metabolic process	0.00354325	8	0.865393	0.704375	0.944065	213878	8	34	1.29648	0.266836	0.515561
GO:0046488	phosphatidylinositol metabolic process	0.0137248	33	0.921585	0.70457	0.944065	113314	27	146	1.01898	0.49072	0.705722
GO:0015732	prostaglandin transport	0.00269798	6	0.852389	0.704597	0.944065	214089	3	17	0.97236	0.619518	0.798097
GO:1901381	positive regulation of potassium ion transmembrane transport	0.00521036	12	0.882754	0.704838	0.944065	99368	9	40	1.23976	0.294189	0.545921
GO:0034765	regulation of ion transmembrane transport	0.0582785	146	0.96022	0.704916	0.944065	169263	107	449	1.31308	0.00131459	0.017849
GO:0034620	cellular response to unfolded protein	0.00929623	22	0.907072	0.704928	0.944065	251898	16	86	1.02512	0.500187	0.716389
GO:0043154	negative regulation of cysteine-type endopeptidase activity involved in apoptotic process	0.00726349	17	0.897076	0.704962	0.944065	234722	10	71	0.776062	0.853021	0.925899
GO:0044403	biological process involved in symbiotic interaction	0.0217029	53	0.936017	0.70505	0.944065	174110	40	258	0.85427	0.884883	0.943781
GO:0003337	mesenchymal to epithelial transition involved in metanephros morphogenesis	0.00270045	6	0.851611	0.70541	0.944065	252703	3	11	1.50274	0.32131	0.574003
GO:0060425	lung morphogenesis	0.00889467	21	0.904931	0.705632	0.944065	316051	12	48	1.37751	0.148043	0.380926
GO:0003214	cardiac left ventricle morphogenesis	0.00270172	6	0.851209	0.70583	0.944065	390121	6	14	2.36145	0.028283	0.141574
GO:0044458	motile cilium assembly	0.00396785	9	0.869388	0.705891	0.944065	77067	7	48	0.803548	0.792939	0.897755
GO:0061548	ganglion development	0.00354859	8	0.864092	0.705915	0.944065	227619	4	16	1.37751	0.328151	0.574003
GO:0001574	ganglioside biosynthetic process	0.0027024	6	0.850997	0.706051	0.944065	295857	4	15	1.46934	0.283497	0.536433
GO:0045662	negative regulation of myoblast differentiation	0.00270255	6	0.850949	0.706101	0.944065	465996	4	20	1.10201	0.504471	0.716389
GO:0060538	skeletal muscle organ development	0.0201222	49	0.933354	0.706103	0.944065	169067	34	159	1.17825	0.168019	0.403125
GO:0000132	establishment of mitotic spindle orientation	0.004805	11	0.877456	0.706959	0.944697	301932	6	29	1.14001	0.434389	0.66543
GO:0032370	positive regulation of lipid transport	0.0084958	20	0.902301	0.706977	0.944697	84270	14	80	0.964257	0.605458	0.788046
GO:0033674	positive regulation of kinase activity	0.0555693	139	0.958751	0.707117	0.944697	174665	99	439	1.24258	0.010473	0.0757515
GO:1905941	positive regulation of gonad development	0.0022774	5	0.841506	0.70737	0.944697	376155	3	10	1.65301	0.267103	0.515561
GO:0000271	polysaccharide biosynthetic process	0.00768423	18	0.897838	0.707503	0.944697	261964	11	71	0.853668	0.764419	0.883207
GO:0046822	regulation of nucleocytoplasmic transport	0.0101228	24	0.908729	0.707933	0.944697	121294	20	103	1.06991	0.408066	0.646368
GO:0034644	cellular response to UV	0.00686918	16	0.892773	0.707956	0.944697	139171	10	84	0.655957	0.954795	0.984203
GO:0014065	phosphatidylinositol 3-kinase signaling	0.0189433	46	0.930741	0.707992	0.944697	244558	32	134	1.31583	0.0566694	0.214612
GO:0046189	phenol-containing compound biosynthetic process	0.00563965	13	0.883522	0.708677	0.945373	129407	10	40	1.37751	0.176539	0.416833
GO:0030325	adrenal gland development	0.0048128	11	0.876033	0.708891	0.945373	257637	7	21	1.83668	0.0708916	0.246917
GO:0043903	regulation of biological process involved in symbiotic interaction	0.00481336	11	0.875931	0.70903	0.945373	140427	9	64	0.774849	0.844874	0.923254
GO:0001919	regulation of receptor recycling	0.00313886	7	0.854776	0.709593	0.945567	313495	6	21	1.5743	0.167041	0.401319
GO:0050919	negative chemotaxis	0.010941	26	0.910839	0.709606	0.945567	185161	13	44	1.62797	0.0444281	0.185748
GO:0010837	regulation of keratinocyte proliferation	0.00440006	10	0.871098	0.709753	0.945567	219876	8	31	1.42195	0.187434	0.432403
GO:2000300	regulation of synaptic vesicle exocytosis	0.00810415	19	0.898612	0.709884	0.945567	127524	13	52	1.37751	0.135968	0.361318
GO:0003281	ventricular septum development	0.0133667	32	0.917599	0.711042	0.946873	254837	24	67	1.97375	0.000445793	0.00823097
GO:0015908	fatty acid transport	0.00729519	17	0.893178	0.711374	0.947078	105747	12	82	0.806347	0.834104	0.921377
GO:2000117	negative regulation of cysteine-type endopeptidase activity	0.00811518	19	0.89739	0.711991	0.947652	221942	11	79	0.767221	0.871483	0.936296
GO:0030539	male genitalia development	0.00399098	9	0.864348	0.71216	0.947652	349323	5	22	1.25228	0.368909	0.615169
GO:0098900	regulation of action potential	0.00771223	18	0.894578	0.712996	0.948263	271935	13	49	1.46185	0.0942038	0.28856
GO:0035025	positive regulation of Rho protein signal transduction	0.00357382	8	0.857992	0.713123	0.948263	101941	8	30	1.46934	0.163494	0.396724
GO:0050905	neuromuscular process	0.0161881	39	0.923411	0.713152	0.948263	198009	27	137	1.08592	0.350453	0.601292
GO:0070423	nucleotide-binding oligomerization domain containing signaling pathway	0.00229431	5	0.835301	0.713354	0.948295	240959	4	22	1.00183	0.584845	0.77298
GO:0021591	ventricular system development	0.00399766	9	0.862905	0.713952	0.94853	264779	7	28	1.37751	0.23484	0.488921
GO:0097028	dendritic cell differentiation	0.00441682	10	0.867792	0.714052	0.94853	210178	9	38	1.30501	0.242015	0.493462
GO:0051155	positive regulation of striated muscle cell differentiation	0.00648865	15	0.886059	0.714219	0.94853	114215	11	44	1.37751	0.161488	0.396549
GO:0023056	positive regulation of signaling	0.177701	453	0.977092	0.714241	0.94853	184458	329	1540	1.17714	0.00043221	0.00806388
GO:1901798	positive regulation of signal transduction by p53 class mediator	0.00272982	6	0.842447	0.714972	0.948955	276489	3	24	0.688755	0.837529	0.921455
GO:0042273	ribosomal large subunit biogenesis	0.00483793	11	0.871484	0.715058	0.948955	96720	6	67	0.493436	0.98869	0.998573
GO:0031646	positive regulation of nervous system process	0.00608089	14	0.882444	0.715095	0.948955	172095	13	34	2.10678	0.00465748	0.0446984
GO:0021517	ventral spinal cord development	0.00935468	22	0.901405	0.715372	0.949018	249999	16	42	2.09906	0.00184977	0.0226905
GO:1900103	positive regulation of endoplasmic reticulum unfolded protein response	0.00315843	7	0.849478	0.715499	0.949018	268776	3	13	1.27155	0.428814	0.662206
GO:0045907	positive regulation of vasoconstriction	0.00358304	8	0.855784	0.715728	0.949087	73712	5	34	0.8103	0.764667	0.883207
GO:0002209	behavioral defense response	0.00484373	11	0.87044	0.71647	0.949779	362308	9	34	1.45854	0.1497	0.380926
GO:0000096	sulfur amino acid metabolic process	0.00230361	5	0.831929	0.716606	0.949779	62987	4	32	0.688755	0.857646	0.928112
GO:0061098	positive regulation of protein tyrosine kinase activity	0.00691273	16	0.887148	0.716936	0.949981	122720	15	51	1.6206	0.0335905	0.159638
GO:0044264	cellular polysaccharide metabolic process	0.00977237	23	0.902098	0.717378	0.950254	237782	16	91	0.968798	0.598591	0.783338
GO:0010595	positive regulation of endothelial cell migration	0.0150175	36	0.918823	0.717499	0.950254	144738	27	103	1.44438	0.0264709	0.136209
GO:0010975	regulation of neuron projection development	0.0658951	165	0.959747	0.718372	0.951082	223474	111	420	1.45622	1.3609e-05	0.000511391
GO:0032369	negative regulation of lipid transport	0.00274105	6	0.838997	0.718569	0.951082	191532	3	28	0.590361	0.905508	0.955466
GO:0030865	cortical cytoskeleton organization	0.00609735	14	0.880062	0.718672	0.951082	123927	13	60	1.19384	0.285978	0.540169
GO:0070534	protein K63-linked ubiquitination	0.00444001	10	0.863262	0.719931	0.951082	135732	8	48	0.91834	0.663139	0.823676
GO:0043455	regulation of secondary metabolic process	0.0023133	5	0.828445	0.719967	0.951082	182708	5	14	1.96787	0.0932547	0.286242
GO:0048021	regulation of melanin biosynthetic process	0.0023133	5	0.828445	0.719967	0.951082	182708	5	14	1.96787	0.0932547	0.286242
GO:1900376	regulation of secondary metabolite biosynthetic process	0.0023133	5	0.828445	0.719967	0.951082	182708	5	14	1.96787	0.0932547	0.286242
GO:0048520	positive regulation of behavior	0.00527495	12	0.871945	0.720051	0.951082	345935	5	26	1.05962	0.522244	0.727216
GO:0010818	T cell chemotaxis	0.00231473	5	0.827934	0.720459	0.951082	122219	4	23	0.958268	0.622055	0.798097
GO:0098742	cell-cell adhesion via plasma-membrane adhesion molecules	0.0376708	93	0.946245	0.720513	0.951082	244044	57	251	1.25128	0.0382348	0.173046
GO:0006775	fat-soluble vitamin metabolic process	0.00360043	8	0.851652	0.720598	0.951082	141349	6	40	0.826506	0.758179	0.881212
GO:0045932	negative regulation of muscle contraction	0.0036005	8	0.851635	0.720618	0.951082	135471	6	21	1.5743	0.167041	0.401319
GO:0051098	regulation of binding	0.0427922	106	0.94944	0.720669	0.951082	199672	70	343	1.1245	0.152635	0.385817
GO:0032233	positive regulation of actin filament bundle assembly	0.00734209	17	0.887473	0.720706	0.951082	134320	13	59	1.21408	0.26476	0.515561
GO:0090342	regulation of cell aging	0.00486162	11	0.867236	0.720798	0.951082	200559	9	43	1.15326	0.376683	0.615877
GO:0032481	positive regulation of type I interferon production	0.00360219	8	0.851236	0.721088	0.951141	233888	4	52	0.423849	0.990512	0.998748
GO:0000086	G2/M transition of mitotic cell cycle	0.0122267	29	0.909105	0.72143	0.951141	163289	18	128	0.774849	0.909919	0.958983
GO:0032890	regulation of organic acid transport	0.0073471	17	0.886867	0.721692	0.951141	118246	11	65	0.932468	0.651284	0.81867
GO:0046661	male sex differentiation	0.0194554	47	0.92594	0.722135	0.951141	231273	30	160	1.03313	0.453624	0.680691
GO:1904036	negative regulation of epithelial cell apoptotic process	0.00569951	13	0.874241	0.722178	0.951141	125959	10	44	1.25228	0.267732	0.515561
GO:0007190	activation of adenylate cyclase activity	0.0036078	8	0.849911	0.722646	0.951141	110841	5	29	0.950007	0.625739	0.799747
GO:0033077	T cell differentiation in thymus	0.00980313	23	0.899268	0.722654	0.951141	197210	14	70	1.10201	0.390555	0.631197
GO:0006497	protein lipidation	0.00653021	15	0.880421	0.722931	0.951141	140802	10	87	0.633338	0.966524	0.987878
GO:0046605	regulation of centrosome cycle	0.00445262	10	0.860816	0.723097	0.951141	232977	8	47	0.937879	0.638542	0.808941
GO:0035872	nucleotide-binding domain, leucine rich repeat containing receptor signaling pathway	0.00232259	5	0.82513	0.723163	0.951141	240959	4	23	0.958268	0.622055	0.798097
GO:0055022	negative regulation of cardiac muscle tissue growth	0.00403252	9	0.855444	0.723198	0.951141	517470	6	22	1.50274	0.196557	0.444977
GO:0061117	negative regulation of heart growth	0.00403252	9	0.855444	0.723198	0.951141	517470	6	22	1.50274	0.196557	0.444977
GO:0140014	mitotic nuclear division	0.0230527	56	0.931092	0.723307	0.951141	171771	42	273	0.847698	0.900554	0.952145
GO:0002067	glandular epithelial cell differentiation	0.00858621	20	0.8928	0.723685	0.951141	133907	15	52	1.58943	0.0395404	0.176854
GO:0009967	positive regulation of signal transduction	0.156613	398	0.974049	0.723799	0.951141	185429	283	1363	1.14405	0.00562504	0.0509893
GO:0051493	regulation of cytoskeleton organization	0.0530467	132	0.953765	0.723845	0.951141	171735	94	484	1.07013	0.247218	0.500438
GO:0042596	fear response	0.00570716	13	0.873071	0.723873	0.951141	328176	9	37	1.34028	0.217227	0.465281
GO:0097242	amyloid-beta clearance	0.00318834	7	0.841511	0.724363	0.951551	165671	6	35	0.944578	0.629881	0.801967
GO:0045638	negative regulation of myeloid cell differentiation	0.0102225	24	0.899873	0.724811	0.951901	304182	18	83	1.19495	0.238537	0.490752
GO:1905874	regulation of postsynaptic density organization	0.00403955	9	0.853956	0.725036	0.951901	178340	8	15	2.93869	0.00222283	0.0257611
GO:0061549	sympathetic ganglion development	0.00276235	6	0.832527	0.725308	0.951901	301570	3	9	1.83668	0.214126	0.465281
GO:0042745	circadian sleep/wake cycle	0.00319168	7	0.840629	0.725343	0.951901	131149	6	27	1.22445	0.364039	0.614914
GO:0009312	oligosaccharide biosynthetic process	0.00319386	7	0.840055	0.72598	0.952409	294083	4	27	0.816302	0.74851	0.877042
GO:0035909	aorta morphogenesis	0.00530119	12	0.867628	0.726087	0.952409	112352	11	30	2.02035	0.0127327	0.0841906
GO:0050798	activated T cell proliferation	0.00446641	10	0.858157	0.726532	0.95265	219505	4	39	0.565132	0.941112	0.979285
GO:0034766	negative regulation of ion transmembrane transport	0.0118572	28	0.905111	0.726792	0.95265	184264	18	84	1.18072	0.255466	0.510548
GO:0001946	lymphangiogenesis	0.00233392	5	0.821128	0.727021	0.95265	123523	3	17	0.97236	0.619518	0.798097
GO:0010559	regulation of glycoprotein biosynthetic process	0.00488803	11	0.862551	0.727106	0.95265	163824	8	43	1.02512	0.53106	0.733369
GO:0032368	regulation of lipid transport	0.0134788	32	0.909964	0.727561	0.95265	110222	20	127	0.867723	0.791621	0.897596
GO:0007618	mating	0.00613891	14	0.874104	0.727576	0.95265	347170	6	38	0.870006	0.711251	0.855553
GO:0006890	retrograde vesicle-mediated transport, Golgi to endoplasmic reticulum	0.00572443	13	0.870437	0.727678	0.95265	120786	11	49	1.23695	0.267139	0.515561
GO:0045685	regulation of glial cell differentiation	0.0126763	30	0.907097	0.728319	0.95265	189022	26	72	1.98974	0.000226269	0.00498915
GO:0045839	negative regulation of mitotic nuclear division	0.00447446	10	0.856614	0.728523	0.95265	256614	8	48	0.91834	0.663139	0.823676
GO:0060998	regulation of dendritic spine development	0.0094303	22	0.894176	0.728555	0.95265	205011	15	55	1.50274	0.061826	0.229418
GO:0046470	phosphatidylcholine metabolic process	0.00489503	11	0.861317	0.728763	0.95265	114497	8	70	0.629719	0.954111	0.984203
GO:0048285	organelle fission	0.0381586	94	0.944195	0.728768	0.95265	170646	69	462	0.822928	0.97203	0.990784
GO:0007286	spermatid development	0.012275	29	0.905529	0.728786	0.95265	224946	21	153	0.75628	0.941325	0.979315
GO:0099151	regulation of postsynaptic density assembly	0.00320364	7	0.837491	0.728825	0.95265	192303	7	12	3.21419	0.00216788	0.025536
GO:0033046	negative regulation of sister chromatid segregation	0.00363238	8	0.844161	0.729401	0.95265	310989	6	42	0.787149	0.799245	0.900121
GO:0033048	negative regulation of mitotic sister chromatid segregation	0.00363238	8	0.844161	0.729401	0.95265	310989	6	42	0.787149	0.799245	0.900121
GO:2000816	negative regulation of mitotic sister chromatid separation	0.00363238	8	0.844161	0.729401	0.95265	310989	6	42	0.787149	0.799245	0.900121
GO:2000026	regulation of multicellular organismal development	0.162549	413	0.973851	0.729484	0.95265	201331	302	1229	1.35397	3.21442e-09	2.52238e-07
GO:0072148	epithelial cell fate commitment	0.00277657	6	0.828264	0.729742	0.952753	190138	6	15	2.20402	0.0400656	0.176978
GO:0031099	regeneration	0.0262956	64	0.932874	0.729994	0.952845	232577	44	184	1.31762	0.0290194	0.143643
GO:0002088	lens development in camera-type eye	0.0143043	34	0.911043	0.730258	0.952845	277413	25	82	1.67989	0.00453038	0.0441133
GO:0051304	chromosome separation	0.00739157	17	0.881533	0.730348	0.952845	219755	15	92	0.898376	0.717926	0.860444
GO:0043616	keratinocyte proliferation	0.00573958	13	0.868139	0.730988	0.953389	305007	10	42	1.31191	0.220264	0.470131
GO:0006119	oxidative phosphorylation	0.00780702	18	0.883717	0.731122	0.953389	112776	12	117	0.565132	0.993643	0.999812
GO:0009303	rRNA transcription	0.00321243	7	0.835199	0.731366	0.953412	104139	4	33	0.667884	0.873811	0.936296
GO:0036230	granulocyte activation	0.00364094	8	0.842175	0.731728	0.953412	348192	5	38	0.725005	0.84454	0.923254
GO:0002224	toll-like receptor signaling pathway	0.0110841	26	0.89908	0.732727	0.953412	172198	19	108	0.969359	0.599007	0.783338
GO:0032732	positive regulation of interleukin-1 production	0.00533091	12	0.862792	0.73282	0.953412	143228	9	60	0.826506	0.784851	0.896305
GO:0033630	positive regulation of cell adhesion mediated by integrin	0.00278775	6	0.824941	0.733195	0.953412	392086	4	19	1.16001	0.461777	0.683886
GO:0045648	positive regulation of erythrocyte differentiation	0.00322011	7	0.833206	0.733572	0.953412	96820	5	28	0.983936	0.592748	0.77789
GO:0010638	positive regulation of organelle organization	0.0480678	119	0.948896	0.733697	0.953412	145486	83	466	0.981402	0.59518	0.780315
GO:0043534	blood vessel endothelial cell migration	0.0147343	35	0.910469	0.733979	0.953412	95934	28	111	1.38992	0.0385829	0.174031
GO:0002718	regulation of cytokine production involved in immune response	0.00905393	21	0.889013	0.734116	0.953412	169576	14	84	0.91834	0.681437	0.838401
GO:0001556	oocyte maturation	0.00235511	5	0.813739	0.734139	0.953412	149365	5	23	1.19783	0.408099	0.646368
GO:0072527	pyrimidine-containing compound metabolic process	0.00617023	14	0.869666	0.734169	0.953412	136931	13	80	0.895382	0.714329	0.857077
GO:0015698	inorganic anion transport	0.015542	37	0.912476	0.734248	0.953412	246324	26	169	0.847698	0.850687	0.92506
GO:0006835	dicarboxylic acid transport	0.00741403	17	0.878862	0.734655	0.953412	82000	14	81	0.952353	0.625226	0.799747
GO:0055006	cardiac cell development	0.0110965	26	0.898076	0.734675	0.953412	293805	23	76	1.66751	0.00696079	0.0570355
GO:1901568	fatty acid derivative metabolic process	0.00533961	12	0.861386	0.734772	0.953412	90459	11	65	0.932468	0.651284	0.81867
GO:0032272	negative regulation of protein polymerization	0.00864828	20	0.886393	0.734812	0.953412	256706	15	74	1.1169	0.362561	0.614914
GO:0036297	interstrand cross-link repair	0.00322463	7	0.832039	0.734864	0.953412	284171	5	38	0.725005	0.84454	0.923254
GO:0014829	vascular associated smooth muscle contraction	0.00492135	11	0.856712	0.734931	0.953412	153452	7	25	1.54281	0.153434	0.386009
GO:0043370	regulation of CD4-positive, alpha-beta T cell differentiation	0.00575834	13	0.86531	0.735053	0.953412	230189	9	47	1.05511	0.488281	0.70361
GO:0086012	membrane depolarization during cardiac muscle cell action potential	0.00322569	7	0.831767	0.735165	0.953412	239765	6	20	1.65301	0.139569	0.365967
GO:0008038	neuron recognition	0.0115078	27	0.899287	0.735435	0.953412	198812	15	48	1.72189	0.0196403	0.113176
GO:0030540	female genitalia development	0.00279659	6	0.822333	0.735902	0.953412	346619	3	14	1.18072	0.480348	0.699546
GO:0007565	female pregnancy	0.0187687	45	0.918976	0.735954	0.953412	186582	31	186	0.91834	0.729184	0.868498
GO:0001944	vasculature development	0.0927302	233	0.963076	0.736058	0.953412	205627	162	678	1.31656	7.75644e-05	0.00221328
GO:0018149	peptide cross-linking	0.00279778	6	0.821986	0.736262	0.953412	268073	5	31	0.888716	0.686645	0.839853
GO:0061041	regulation of wound healing	0.0151567	36	0.910384	0.736594	0.953412	154719	26	120	1.19384	0.186649	0.431713
GO:0043244	regulation of protein-containing complex disassembly	0.00988624	23	0.891708	0.73661	0.953412	97145	20	113	0.975228	0.587925	0.774992
GO:0071825	protein-lipid complex subunit organization	0.0036592	8	0.837973	0.736644	0.953412	59637	5	44	0.626141	0.921333	0.966431
GO:0006941	striated muscle contraction	0.0207778	50	0.922351	0.736814	0.953412	205929	33	164	1.10873	0.283868	0.536755
GO:0030335	positive regulation of cell migration	0.0689089	172	0.956708	0.736844	0.953412	210130	114	487	1.28982	0.00180525	0.0223059
GO:0048755	branching morphogenesis of a nerve	0.00236442	5	0.810533	0.737225	0.953412	293761	4	10	2.20402	0.090513	0.285279
GO:0043551	regulation of phosphatidylinositol 3-kinase activity	0.00660027	15	0.871075	0.737242	0.953412	124796	11	56	1.08233	0.43911	0.670276
GO:0030100	regulation of endocytosis	0.0219814	53	0.924159	0.737325	0.953412	137557	39	195	1.10201	0.276337	0.530981
GO:0042742	defense response to bacterium	0.0131433	31	0.904034	0.737452	0.953412	154257	27	221	0.673172	0.993683	0.999812
GO:0070192	chromosome organization involved in meiotic cell cycle	0.00366266	8	0.83718	0.73757	0.953412	100407	6	66	0.500913	0.987119	0.997779
GO:0060065	uterus development	0.00236548	5	0.810171	0.737572	0.953412	59268	4	16	1.37751	0.328151	0.574003
GO:0051000	positive regulation of nitric-oxide synthase activity	0.00280328	6	0.820372	0.737936	0.953429	107095	3	22	0.751369	0.78981	0.896305
GO:0009123	nucleoside monophosphate metabolic process	0.00618839	14	0.867115	0.737942	0.953429	157130	10	71	0.776062	0.853021	0.925899
GO:0006493	protein O-linked glycosylation	0.0115262	27	0.897852	0.738256	0.953603	181025	22	82	1.4783	0.0331021	0.159246
GO:1902750	negative regulation of cell cycle G2/M phase transition	0.00409293	9	0.842819	0.73874	0.953825	187399	5	56	0.491968	0.982896	0.996506
GO:0097503	sialylation	0.00409349	9	0.842703	0.738882	0.953825	200012	7	20	1.92851	0.0556774	0.211463
GO:0002762	negative regulation of myeloid leukocyte differentiation	0.00743673	17	0.87618	0.738964	0.953825	289511	13	44	1.62797	0.0444281	0.185748
GO:0046677	response to antibiotic	0.00409669	9	0.842045	0.739687	0.954305	180420	5	46	0.598917	0.938156	0.97788
GO:0030513	positive regulation of BMP signaling pathway	0.00619693	14	0.865919	0.739707	0.954305	194599	10	33	1.66971	0.0625173	0.230564
GO:0046676	negative regulation of insulin secretion	0.00494272	11	0.853007	0.739873	0.954305	196259	8	37	1.19136	0.353863	0.605196
GO:0036473	cell death in response to oxidative stress	0.0099082	23	0.889732	0.740224	0.954425	177045	16	85	1.03718	0.479804	0.699546
GO:0007091	metaphase/anaphase transition of mitotic cell cycle	0.0053646	12	0.857373	0.740323	0.954425	300321	10	61	0.903285	0.690012	0.840042
GO:0070198	protein localization to chromosome, telomeric region	0.00281361	6	0.81736	0.741057	0.954846	269054	4	27	0.816302	0.74851	0.877042
GO:1902473	regulation of protein localization to synapse	0.00281382	6	0.817298	0.741121	0.954846	116467	4	17	1.29648	0.373138	0.615169
GO:0001708	cell fate specification	0.0192135	46	0.917651	0.741215	0.954846	310120	30	87	1.90001	0.00020075	0.00459744
GO:0051054	positive regulation of DNA metabolic process	0.0192148	46	0.91759	0.741366	0.954846	163368	35	190	1.01501	0.490805	0.705722
GO:0001756	somitogenesis	0.00909746	21	0.884759	0.741597	0.954914	200087	17	60	1.56118	0.034969	0.161275
GO:0046058	cAMP metabolic process	0.00367879	8	0.83351	0.741849	0.954978	79346	5	21	1.31191	0.329738	0.574003
GO:0060191	regulation of lipase activity	0.00910093	21	0.884422	0.742188	0.954978	119449	13	87	0.823339	0.819408	0.911764
GO:0021695	cerebellar cortex development	0.00620918	14	0.864211	0.74222	0.954978	241885	12	45	1.46934	0.101927	0.303336
GO:0055002	striated muscle cell development	0.00579257	13	0.860197	0.742363	0.954978	239593	11	59	1.0273	0.513606	0.725219
GO:0060070	canonical Wnt signaling pathway	0.0422711	104	0.943009	0.742745	0.955239	247865	65	281	1.27456	0.0197923	0.113928
GO:0002367	cytokine production involved in immune response	0.0091077	21	0.883765	0.743337	0.955263	169576	14	86	0.896983	0.716072	0.858836
GO:2000136	regulation of cell proliferation involved in heart morphogenesis	0.00411188	9	0.838935	0.743491	0.955263	318269	6	17	1.94472	0.0717656	0.248341
GO:0046474	glycerophospholipid biosynthetic process	0.0184306	44	0.915036	0.743595	0.955263	121781	34	194	0.965677	0.618762	0.798097
GO:0006654	phosphatidic acid biosynthetic process	0.00411233	9	0.838843	0.743604	0.955263	114578	7	30	1.28568	0.295468	0.545921
GO:0008652	cellular amino acid biosynthetic process	0.00621622	14	0.863233	0.743659	0.955263	146606	12	70	0.944578	0.634917	0.805497
GO:0042327	positive regulation of phosphorylation	0.0870106	218	0.960307	0.74384	0.955266	175991	153	760	1.10926	0.0818057	0.270456
GO:0072073	kidney epithelium development	0.0264367	64	0.927893	0.744492	0.955694	232824	39	127	1.69206	0.000398006	0.00775094
GO:0010560	positive regulation of glycoprotein biosynthetic process	0.00325894	7	0.82328	0.744531	0.955694	175407	5	24	1.14793	0.446931	0.673489
GO:0003018	vascular process in circulatory system	0.0320155	78	0.933813	0.745653	0.956072	149911	56	249	1.23921	0.0466541	0.192088
GO:0072109	glomerular mesangium development	0.00239035	5	0.801742	0.745674	0.956072	113712	3	15	1.10201	0.52956	0.733005
GO:0015718	monocarboxylic acid transport	0.00953256	22	0.884584	0.74578	0.956072	108554	14	103	0.748937	0.912607	0.960677
GO:0043032	positive regulation of macrophage activation	0.00282985	6	0.812668	0.74591	0.956072	222862	3	26	0.635774	0.875584	0.936296
GO:0051783	regulation of nuclear division	0.0132035	31	0.89991	0.746021	0.956072	170333	23	136	0.931845	0.680488	0.838394
GO:0050802	circadian sleep/wake cycle, sleep	0.00239148	5	0.801364	0.746037	0.956072	175850	4	21	1.04953	0.545584	0.743611
GO:0032506	cytokinetic process	0.00326452	7	0.821873	0.74608	0.956072	95306	4	38	0.580004	0.932852	0.974109
GO:0030036	actin cytoskeleton organization	0.0792357	198	0.95779	0.746362	0.956203	164695	144	665	1.19315	0.0107802	0.0769024
GO:0003230	cardiac atrium development	0.0062311	14	0.861171	0.746682	0.9563	180828	10	35	1.5743	0.0883216	0.283542
GO:0045859	regulation of protein kinase activity	0.0686708	171	0.954443	0.746796	0.9563	172080	123	583	1.1625	0.0358805	0.164483
GO:0051492	regulation of stress fiber assembly	0.010768	25	0.889881	0.747001	0.956333	109603	20	79	1.39495	0.0696594	0.246793
GO:0046456	icosanoid biosynthetic process	0.00497515	11	0.847447	0.747252	0.956363	146777	7	47	0.820644	0.77401	0.889181
GO:0060977	coronary vasculature morphogenesis	0.00283494	6	0.811209	0.747417	0.956363	53933	6	16	2.06627	0.0545351	0.209805
GO:0031016	pancreas development	0.014835	35	0.904286	0.747562	0.956363	181543	25	73	1.887	0.00074045	0.011655
GO:0015914	phospholipid transport	0.010773	25	0.889467	0.747778	0.95641	91618	15	88	0.939211	0.649023	0.817174
GO:0060048	cardiac muscle contraction	0.0176669	42	0.911203	0.748505	0.956563	226274	26	124	1.15533	0.237967	0.490752
GO:0030071	regulation of mitotic metaphase/anaphase transition	0.00498093	11	0.846464	0.748552	0.956563	294768	9	59	0.840515	0.767469	0.885069
GO:0032418	lysosome localization	0.00624186	14	0.859686	0.748855	0.956563	114890	10	72	0.765283	0.864716	0.932747
GO:0042339	keratan sulfate metabolic process	0.00283982	6	0.809816	0.748855	0.956563	107201	4	17	1.29648	0.373138	0.615169
GO:0006220	pyrimidine nucleotide metabolic process	0.00413449	9	0.834347	0.749083	0.956563	138086	8	48	0.91834	0.663139	0.823676
GO:0032615	interleukin-12 production	0.00666047	15	0.863202	0.749152	0.956563	203798	10	55	1.00183	0.552457	0.747822
GO:0032655	regulation of interleukin-12 production	0.00666047	15	0.863202	0.749152	0.956563	203798	10	55	1.00183	0.552457	0.747822
GO:0031124	mRNA 3'-end processing	0.00370811	8	0.82692	0.749506	0.956599	71801	7	55	0.701278	0.893284	0.948193
GO:0090263	positive regulation of canonical Wnt signaling pathway	0.01485	35	0.903376	0.749539	0.956599	216108	23	101	1.25476	0.140813	0.367923
GO:1904358	positive regulation of telomere maintenance via telomere lengthening	0.00327782	7	0.818539	0.749743	0.956623	169861	6	33	1.00183	0.568825	0.760714
GO:0006643	membrane lipid metabolic process	0.0196893	47	0.914944	0.749916	0.956623	183797	31	193	0.885032	0.800876	0.901445
GO:0050999	regulation of nitric-oxide synthase activity	0.00456442	10	0.839731	0.750125	0.95666	98589	6	36	0.91834	0.658432	0.821504
GO:0033047	regulation of mitotic sister chromatid segregation	0.00371143	8	0.82618	0.750363	0.956735	310989	6	45	0.734672	0.850434	0.92506
GO:0051817	modulation of process of other organism involved in symbiotic interaction	0.00625146	14	0.858366	0.75078	0.956953	126009	13	68	1.05339	0.466739	0.689512
GO:0010466	negative regulation of peptidase activity	0.0180899	43	0.911086	0.750963	0.956953	206021	27	228	0.652505	0.996497	1
GO:0048015	phosphatidylinositol-mediated signaling	0.0229073	55	0.920269	0.751137	0.956953	213367	41	163	1.38596	0.0154681	0.0972301
GO:0009855	determination of bilateral symmetry	0.0144597	34	0.901248	0.75149	0.956953	148395	25	128	1.07618	0.376728	0.615877
GO:0031128	developmental induction	0.0066726	15	0.861633	0.751509	0.956953	262959	8	33	1.33577	0.239275	0.490752
GO:0007405	neuroblast proliferation	0.00915718	21	0.878989	0.751642	0.956953	134990	17	56	1.67269	0.018137	0.107533
GO:1903201	regulation of oxidative stress-induced cell death	0.00750673	17	0.868008	0.751972	0.956953	169238	13	64	1.11923	0.374986	0.615169
GO:0055021	regulation of cardiac muscle tissue growth	0.0091605	21	0.878671	0.752193	0.956953	355299	17	54	1.73464	0.0125145	0.0836812
GO:1903421	regulation of synaptic vesicle recycling	0.00285164	6	0.806459	0.752316	0.956953	57904	3	26	0.635774	0.875584	0.936296
GO:0048762	mesenchymal cell differentiation	0.040809	100	0.939226	0.752327	0.956953	216094	64	216	1.6326	2.41049e-05	0.000851812
GO:0007595	lactation	0.00584264	13	0.852825	0.752817	0.9572	146972	10	42	1.31191	0.220264	0.470131
GO:0048512	circadian behavior	0.00542313	12	0.84812	0.753023	0.9572	147619	11	45	1.3469	0.180758	0.422842
GO:0010647	positive regulation of cell communication	0.177427	450	0.972117	0.753059	0.9572	184284	326	1536	1.16945	0.000728176	0.0115298
GO:0014855	striated muscle cell proliferation	0.0112201	26	0.888185	0.75363	0.957292	278948	19	62	1.68856	0.0116614	0.0817718
GO:0061035	regulation of cartilage development	0.0136647	32	0.897585	0.753681	0.957292	240007	21	69	1.67697	0.00900381	0.0679552
GO:0050729	positive regulation of inflammatory response	0.0116324	27	0.889653	0.754189	0.957292	141457	20	121	0.91075	0.714064	0.857077
GO:0045637	regulation of myeloid cell differentiation	0.0229371	55	0.919072	0.754308	0.957292	225333	39	190	1.13101	0.221061	0.471489
GO:0022402	cell cycle process	0.100475	252	0.961317	0.754404	0.957292	183211	189	1071	0.97236	0.682353	0.839335
GO:0003013	circulatory system process	0.0742812	185	0.954594	0.754529	0.957292	175024	131	558	1.29358	0.00076748	0.0119467
GO:0034616	response to laminar fluid shear stress	0.0028596	6	0.804214	0.754627	0.957292	110171	5	12	2.29585	0.0504277	0.200658
GO:1900744	regulation of p38MAPK cascade	0.00835042	19	0.87211	0.754712	0.957292	155243	13	39	1.83668	0.0167559	0.100979
GO:2000095	regulation of Wnt signaling pathway, planar cell polarity pathway	0.00241995	5	0.791936	0.755072	0.957292	316595	4	16	1.37751	0.328151	0.574003
GO:0051985	negative regulation of chromosome segregation	0.00373039	8	0.82198	0.755218	0.957292	310989	6	44	0.751369	0.834695	0.921377
GO:1905819	negative regulation of chromosome separation	0.00373039	8	0.82198	0.755218	0.957292	310989	6	44	0.751369	0.834695	0.921377
GO:0042438	melanin biosynthetic process	0.00286188	6	0.803575	0.755285	0.957292	166370	6	20	1.65301	0.139569	0.365967
GO:0098727	maintenance of cell number	0.020142	48	0.913408	0.755718	0.957407	179920	34	127	1.47513	0.0101817	0.0743223
GO:0048670	regulation of collateral sprouting	0.00373285	8	0.821439	0.755842	0.957407	96243	4	19	1.16001	0.461777	0.683886
GO:0030837	negative regulation of actin filament polymerization	0.00585775	13	0.850626	0.755914	0.957407	62638	11	60	1.01017	0.537841	0.737579
GO:0031345	negative regulation of cell projection organization	0.0265568	64	0.923697	0.756462	0.95784	243356	37	174	1.17168	0.16493	0.398942
GO:0070571	negative regulation of neuron projection regeneration	0.00330314	7	0.812264	0.756615	0.95784	118857	5	15	1.83668	0.119849	0.333977
GO:0038066	p38MAPK cascade	0.00960064	22	0.878311	0.756859	0.95787	151685	15	47	1.75852	0.0161428	0.0986689
GO:2000516	positive regulation of CD4-positive, alpha-beta T cell activation	0.00373796	8	0.820317	0.757136	0.95787	308776	6	34	0.97236	0.599982	0.783338
GO:0043542	endothelial cell migration	0.0297545	72	0.927481	0.757177	0.95787	185880	54	205	1.45143	0.00219994	0.0257432
GO:0042330	taxis	0.0805972	201	0.955877	0.757461	0.958003	188890	135	550	1.35246	8.45713e-05	0.00237512
GO:0060828	regulation of canonical Wnt signaling pathway	0.0353283	86	0.933042	0.757829	0.958241	238722	56	235	1.31303	0.0165198	0.100352
GO:0030216	keratinocyte differentiation	0.0116605	27	0.887511	0.758296	0.958596	186228	20	115	0.958268	0.621563	0.798097
GO:0035357	peroxisome proliferator activated receptor signaling pathway	0.00287361	6	0.800294	0.758656	0.958596	186804	5	18	1.53057	0.216632	0.465281
GO:0033144	negative regulation of intracellular steroid hormone receptor signaling pathway	0.00417475	9	0.8263	0.75883	0.958596	109453	7	37	1.04244	0.518221	0.726926
GO:1903364	positive regulation of cellular protein catabolic process	0.0145175	34	0.897665	0.759104	0.958596	214249	24	143	0.924762	0.697623	0.846603
GO:0006801	superoxide metabolic process	0.0067124	15	0.856524	0.759138	0.958596	297165	11	64	0.947038	0.62982	0.801967
GO:0070663	regulation of leukocyte proliferation	0.0237881	57	0.918421	0.759519	0.958596	187130	38	211	0.99233	0.549421	0.745793
GO:1902230	negative regulation of intrinsic apoptotic signaling pathway in response to DNA damage	0.00374778	8	0.818167	0.75961	0.958596	309345	6	27	1.22445	0.364039	0.614914
GO:1902807	negative regulation of cell cycle G1/S phase transition	0.00713282	16	0.859775	0.759673	0.958596	213511	12	72	0.91834	0.675168	0.833186
GO:2000649	regulation of sodium ion transmembrane transporter activity	0.00755165	17	0.862846	0.76009	0.958596	243851	14	50	1.54281	0.05741	0.217046
GO:0010976	positive regulation of neuron projection development	0.0217898	52	0.914693	0.760231	0.958596	202181	40	152	1.45001	0.00773841	0.0611735
GO:0048713	regulation of oligodendrocyte differentiation	0.00671939	15	0.855632	0.760462	0.958596	113181	14	37	2.08488	0.00376431	0.0387767
GO:0010934	macrophage cytokine production	0.00243768	5	0.786175	0.760578	0.958596	245408	3	14	1.18072	0.480348	0.699546
GO:0010935	regulation of macrophage cytokine production	0.00243768	5	0.786175	0.760578	0.958596	245408	3	14	1.18072	0.480348	0.699546
GO:0042472	inner ear morphogenesis	0.0149351	35	0.898227	0.760625	0.958596	200828	25	93	1.48119	0.0237381	0.125527
GO:0044784	metaphase/anaphase transition of cell cycle	0.00546262	12	0.841989	0.761351	0.959284	300321	10	63	0.87461	0.72956	0.868498
GO:0061572	actin filament bundle organization	0.0185848	44	0.907446	0.761766	0.95958	111478	36	145	1.36801	0.0267512	0.136866
GO:1904063	negative regulation of cation transmembrane transport	0.0108672	25	0.881759	0.762095	0.959605	188548	15	77	1.07338	0.426167	0.662206
GO:2000772	regulation of cellular senescence	0.00461826	10	0.829942	0.762474	0.959605	220583	8	38	1.16001	0.383689	0.624197
GO:0045933	positive regulation of muscle contraction	0.00504649	11	0.835467	0.762984	0.959605	270272	7	40	0.964257	0.606689	0.788046
GO:0008217	regulation of blood pressure	0.0226205	54	0.914993	0.763173	0.959605	167394	40	175	1.25944	0.0665612	0.240142
GO:0032612	interleukin-1 production	0.00881566	20	0.869563	0.763404	0.959605	142788	14	96	0.803548	0.852075	0.925507
GO:0032652	regulation of interleukin-1 production	0.00881566	20	0.869563	0.763404	0.959605	142788	14	96	0.803548	0.852075	0.925507
GO:0014743	regulation of muscle hypertrophy	0.00798648	18	0.863859	0.763434	0.959605	230914	15	54	1.53057	0.0536257	0.209096
GO:0043583	ear development	0.0346018	84	0.930478	0.763628	0.959605	190120	63	205	1.69333	7.83284e-06	0.000321388
GO:2000351	regulation of endothelial cell apoptotic process	0.00589677	13	0.844997	0.763793	0.959605	114443	10	45	1.22445	0.292582	0.545921
GO:0048588	developmental cell growth	0.0365929	89	0.932222	0.764016	0.959605	214680	55	214	1.41613	0.00357908	0.0370835
GO:1904029	regulation of cyclin-dependent protein kinase activity	0.00799002	18	0.863476	0.764045	0.959605	110472	16	89	0.990569	0.560107	0.753778
GO:0045807	positive regulation of endocytosis	0.0104707	24	0.878538	0.764241	0.959605	111408	18	94	1.05511	0.441982	0.671149
GO:0031297	replication fork processing	0.0033322	7	0.805181	0.764331	0.959605	181621	7	40	0.964257	0.606689	0.788046
GO:2000243	positive regulation of reproductive process	0.0125228	29	0.887614	0.764669	0.959605	257074	15	76	1.08751	0.404871	0.645471
GO:0045987	positive regulation of smooth muscle contraction	0.00419964	9	0.821404	0.76472	0.959605	309019	5	29	0.950007	0.625739	0.799747
GO:0110110	positive regulation of animal organ morphogenesis	0.00674258	15	0.85269	0.764818	0.959605	206583	7	33	1.1688	0.391186	0.631197
GO:1903020	positive regulation of glycoprotein metabolic process	0.00333536	7	0.804417	0.765161	0.959605	175407	5	26	1.05962	0.522244	0.727216
GO:0045143	homologous chromosome segregation	0.00377014	8	0.813315	0.765176	0.959605	100407	6	59	0.560343	0.968911	0.989305
GO:0060047	heart contraction	0.0326312	79	0.927942	0.765202	0.959605	206066	51	223	1.26014	0.0426756	0.183052
GO:0070262	peptidyl-serine dephosphorylation	0.00245347	5	0.781116	0.765399	0.959627	151052	4	18	1.22445	0.417854	0.654053
GO:0036303	lymph vessel morphogenesis	0.00289827	6	0.793483	0.76563	0.959662	104950	4	21	1.04953	0.545584	0.743611
GO:0099175	regulation of postsynapse organization	0.0145712	34	0.894351	0.766065	0.959662	188788	23	83	1.52688	0.0207239	0.117392
GO:0034762	regulation of transmembrane transport	0.0674067	167	0.949597	0.76607	0.959662	175392	123	533	1.27155	0.002098	0.0250244
GO:1905314	semi-lunar valve development	0.0075863	17	0.858904	0.766233	0.959662	232564	15	39	2.11925	0.00227758	0.0261922
GO:0042158	lipoprotein biosynthetic process	0.00675321	15	0.851347	0.766797	0.959662	140802	10	91	0.605499	0.977894	0.992939
GO:0044550	secondary metabolite biosynthetic process	0.0029029	6	0.792218	0.766922	0.959662	166370	6	22	1.50274	0.196557	0.444977
GO:0032535	regulation of cellular component size	0.0437657	107	0.937078	0.766932	0.959662	167091	73	357	1.1267	0.142812	0.371549
GO:0046473	phosphatidic acid metabolic process	0.00421009	9	0.819364	0.767164	0.959662	114578	7	33	1.1688	0.391186	0.631197
GO:0046326	positive regulation of glucose import	0.00421074	9	0.819239	0.767314	0.959662	247997	7	36	1.0714	0.487126	0.703085
GO:1903052	positive regulation of proteolysis involved in cellular protein catabolic process	0.0125422	29	0.886241	0.767346	0.959662	212547	21	122	0.94845	0.642574	0.812698
GO:0014031	mesenchymal cell development	0.0174215	41	0.902039	0.767406	0.959662	253410	27	85	1.75025	0.0016934	0.021826
GO:0021846	cell proliferation in forebrain	0.00506812	11	0.831902	0.767617	0.959701	249061	8	25	1.76321	0.0686747	0.244952
GO:0014072	response to isoquinoline alkaloid	0.00591856	13	0.841886	0.768116	0.959876	212617	8	32	1.37751	0.212749	0.465281
GO:0043278	response to morphine	0.00591856	13	0.841886	0.768116	0.959876	212617	8	32	1.37751	0.212749	0.465281
GO:0050850	positive regulation of calcium-mediated signaling	0.00464582	10	0.825018	0.768631	0.960294	308564	6	29	1.14001	0.434389	0.66543
GO:0002369	T cell cytokine production	0.00335237	7	0.800334	0.769584	0.960771	106792	4	33	0.667884	0.873811	0.936296
GO:0002724	regulation of T cell cytokine production	0.00335237	7	0.800334	0.769584	0.960771	106792	4	33	0.667884	0.873811	0.936296
GO:0007622	rhythmic behavior	0.00550378	12	0.835692	0.769825	0.960771	147619	11	46	1.31762	0.201041	0.449793
GO:0006885	regulation of pH	0.00760698	17	0.856569	0.769849	0.960771	185398	16	89	0.990569	0.560107	0.753778
GO:1902099	regulation of metaphase/anaphase transition of cell cycle	0.00507895	11	0.830128	0.769913	0.960771	294768	9	61	0.812957	0.801266	0.901445
GO:0045600	positive regulation of fat cell differentiation	0.00968936	22	0.870269	0.770821	0.961397	200187	16	62	1.42195	0.0844614	0.275817
GO:0035809	regulation of urine volume	0.00247175	5	0.775339	0.770891	0.961397	121552	4	19	1.16001	0.461777	0.683886
GO:0050901	leukocyte tethering or rolling	0.00422647	9	0.81619	0.770955	0.961397	203471	7	31	1.2442	0.326978	0.574003
GO:0060575	intestinal epithelial cell differentiation	0.0024733	5	0.774852	0.771353	0.961409	66266	4	21	1.04953	0.545584	0.743611
GO:0086011	membrane repolarization during action potential	0.00379595	8	0.807784	0.771485	0.961409	102760	5	23	1.19783	0.408099	0.646368
GO:0019079	viral genome replication	0.0109311	25	0.876604	0.771506	0.961409	172099	19	122	0.858121	0.802881	0.902881
GO:0019058	viral life cycle	0.0263162	63	0.917579	0.771862	0.961496	160197	45	290	0.855006	0.895996	0.949461
GO:0009100	glycoprotein metabolic process	0.046208	113	0.937318	0.771936	0.961496	208628	73	353	1.13947	0.120649	0.333977
GO:0007218	neuropeptide signaling pathway	0.0133964	31	0.886948	0.772298	0.961723	192451	22	97	1.2497	0.151791	0.384531
GO:0000075	cell cycle checkpoint signaling	0.0117614	27	0.879897	0.772695	0.961922	192784	23	161	0.787149	0.919692	0.966278
GO:0050000	chromosome localization	0.00678594	15	0.847241	0.772819	0.961922	128942	9	78	0.635774	0.958743	0.985425
GO:0071404	cellular response to low-density lipoprotein particle stimulus	0.00247904	5	0.77306	0.773052	0.961988	436860	3	18	0.91834	0.659851	0.821504
GO:0032092	positive regulation of protein binding	0.00970586	22	0.86879	0.773358	0.962105	118847	19	78	1.34219	0.103226	0.306411
GO:0021696	cerebellar cortex morphogenesis	0.00466843	10	0.821023	0.773594	0.962105	325682	8	29	1.52001	0.141074	0.367923
GO:0022604	regulation of cell morphogenesis	0.0386984	94	0.931024	0.773686	0.962105	173364	66	295	1.23275	0.0367477	0.167595
GO:0051983	regulation of chromosome segregation	0.00804784	18	0.857273	0.773867	0.962105	252342	14	85	0.907536	0.699052	0.847759
GO:0030218	erythrocyte differentiation	0.0121829	28	0.880917	0.774237	0.962273	206828	19	107	0.978418	0.581499	0.772052
GO:0006936	muscle contraction	0.0418826	102	0.933452	0.774363	0.962273	203734	69	323	1.17707	0.0770765	0.260025
GO:0043392	negative regulation of DNA binding	0.00637484	14	0.841753	0.774668	0.962429	194053	12	51	1.29648	0.203285	0.453159
GO:0001568	blood vessel development	0.0891382	222	0.954586	0.775191	0.962468	206555	154	646	1.31354	0.000129907	0.00333262
GO:0048667	cell morphogenesis involved in neuron differentiation	0.0887469	221	0.954476	0.775209	0.962468	196113	157	516	1.6765	4.44389e-12	6.58683e-10
GO:0045649	regulation of macrophage differentiation	0.00381156	8	0.804475	0.775241	0.962468	374602	5	21	1.31191	0.329738	0.574003
GO:0051497	negative regulation of stress fiber assembly	0.00337601	7	0.794732	0.775627	0.962588	78722	6	25	1.32241	0.294357	0.545921
GO:0030219	megakaryocyte differentiation	0.00467848	10	0.819259	0.775777	0.962588	260042	8	56	0.787149	0.821305	0.912624
GO:0051851	modulation by host of symbiont process	0.00424916	9	0.811831	0.776136	0.962588	148993	8	49	0.899598	0.686709	0.839853
GO:0014850	response to muscle activity	0.00337838	7	0.794174	0.776227	0.962588	355722	5	26	1.05962	0.522244	0.727216
GO:0035929	steroid hormone secretion	0.00249215	5	0.768992	0.776902	0.962588	171946	4	21	1.04953	0.545584	0.743611
GO:0043388	positive regulation of DNA binding	0.00764813	17	0.85196	0.77693	0.962588	157245	11	55	1.10201	0.413978	0.652389
GO:0032989	cellular component morphogenesis	0.113028	283	0.959683	0.777196	0.962588	197979	202	708	1.57207	3.31213e-12	5.04958e-10
GO:0021772	olfactory bulb development	0.00681033	15	0.844207	0.777236	0.962588	301614	13	29	2.47002	0.000835432	0.0126644
GO:0051932	synaptic transmission, GABAergic	0.00638912	14	0.839872	0.777328	0.962588	288733	8	44	1.00183	0.55914	0.753047
GO:0002683	negative regulation of immune system process	0.0407322	99	0.931586	0.77741	0.962588	180897	68	375	0.999154	0.524619	0.729952
GO:0008584	male gonad development	0.0158834	37	0.892864	0.777428	0.962588	204136	24	138	0.958268	0.626155	0.800087
GO:0055023	positive regulation of cardiac muscle tissue growth	0.0046865	10	0.817856	0.777509	0.962588	182630	10	30	1.83668	0.0338987	0.159638
GO:0034314	Arp2/3 complex-mediated actin nucleation	0.00249483	5	0.768166	0.777683	0.962588	126983	5	33	0.834855	0.740449	0.87192
GO:0045927	positive regulation of growth	0.0315843	76	0.92229	0.778117	0.962901	200563	53	235	1.24269	0.0494619	0.200401
GO:0032528	microvillus organization	0.00338735	7	0.792072	0.778484	0.963133	287972	6	23	1.4374	0.227827	0.476766
GO:0032891	negative regulation of organic acid transport	0.00294616	6	0.780586	0.778741	0.963227	233324	3	21	0.787149	0.76186	0.883182
GO:0061351	neural precursor cell proliferation	0.0231776	55	0.909538	0.778974	0.963292	173402	42	141	1.64129	0.000497157	0.00881339
GO:0042471	ear morphogenesis	0.0183364	43	0.898834	0.779396	0.963591	215902	29	112	1.42671	0.0258558	0.133948
GO:0051258	protein polymerization	0.0288057	69	0.918113	0.779866	0.963834	202740	52	272	1.05339	0.362084	0.614914
GO:0015748	organophosphate ester transport	0.0138665	32	0.884523	0.780205	0.963834	85399	21	127	0.911109	0.716558	0.859225
GO:0001841	neural tube formation	0.0122282	28	0.877652	0.780388	0.963834	207871	18	97	1.02248	0.499819	0.716389
GO:0010955	negative regulation of protein processing	0.002505	5	0.765047	0.780627	0.963834	11384	4	26	0.847698	0.720316	0.860444
GO:1903318	negative regulation of protein maturation	0.002505	5	0.765047	0.780627	0.963834	11384	4	26	0.847698	0.720316	0.860444
GO:0046854	phosphatidylinositol phosphate biosynthetic process	0.00640777	14	0.837427	0.78077	0.963834	158554	12	59	1.12069	0.381715	0.622123
GO:2000678	negative regulation of transcription regulatory region DNA binding	0.0025058	5	0.764803	0.780857	0.963834	318532	5	20	1.37751	0.291001	0.543691
GO:0045995	regulation of embryonic development	0.00934414	21	0.861402	0.781446	0.963911	143264	14	60	1.28568	0.188052	0.43252
GO:0050769	positive regulation of neurogenesis	0.0324251	78	0.922017	0.781692	0.963911	155341	58	210	1.52182	0.000444571	0.00823097
GO:0044839	cell cycle G2/M phase transition	0.0130592	30	0.880502	0.781715	0.963911	190659	19	138	0.758629	0.930801	0.972539
GO:2000050	regulation of non-canonical Wnt signaling pathway	0.00383916	8	0.798692	0.781771	0.963911	267510	6	26	1.27155	0.328965	0.574003
GO:0002456	T cell mediated immunity	0.00851373	19	0.855382	0.781823	0.963911	120030	11	89	0.681016	0.946353	0.981819
GO:0071470	cellular response to osmotic stress	0.00340457	7	0.788064	0.782774	0.964861	143641	5	40	0.688755	0.875211	0.936296
GO:2000406	positive regulation of T cell migration	0.00384529	8	0.797419	0.783201	0.965062	290553	3	25	0.661205	0.857668	0.928112
GO:0002064	epithelial cell development	0.0284444	68	0.9163	0.783357	0.965062	183737	48	209	1.26546	0.0450316	0.187141
GO:0048638	regulation of developmental growth	0.0459746	112	0.933739	0.783614	0.965062	204056	74	301	1.35463	0.00295788	0.0321359
GO:0006066	alcohol metabolic process	0.0292505	70	0.917258	0.783784	0.965062	127905	46	330	0.768066	0.983433	0.996506
GO:0048017	inositol lipid-mediated signaling	0.0232286	55	0.907539	0.784004	0.965062	213367	41	167	1.35276	0.0228453	0.12293
GO:1903749	positive regulation of establishment of protein localization to mitochondrion	0.00251818	5	0.761044	0.784395	0.965062	217284	5	32	0.860944	0.714445	0.857077
GO:0032990	cell part morphogenesis	0.1042	260	0.956387	0.78485	0.965062	196726	184	621	1.6326	8.71414e-13	1.47382e-10
GO:0033045	regulation of sister chromatid segregation	0.00600647	13	0.829565	0.785004	0.965062	298198	11	69	0.878412	0.729828	0.868498
GO:0009124	nucleoside monophosphate biosynthetic process	0.0029698	6	0.774372	0.785007	0.965062	85848	4	39	0.565132	0.941112	0.979285
GO:0021988	olfactory lobe development	0.00685512	15	0.838692	0.785193	0.965062	301614	13	30	2.38768	0.00123137	0.016897
GO:0043304	regulation of mast cell degranulation	0.00252184	5	0.759938	0.785434	0.965062	107378	4	28	0.787149	0.77447	0.889181
GO:0045844	positive regulation of striated muscle tissue development	0.00297169	6	0.77388	0.785501	0.965062	170708	5	18	1.53057	0.216632	0.465281
GO:0048636	positive regulation of muscle organ development	0.00297169	6	0.77388	0.785501	0.965062	170708	5	18	1.53057	0.216632	0.465281
GO:0097435	supramolecular fiber organization	0.0755987	187	0.948098	0.785632	0.965062	167857	147	681	1.18939	0.0112326	0.0794922
GO:0007589	body fluid secretion	0.0106168	24	0.866446	0.785651	0.965062	113812	19	86	1.21733	0.205671	0.45604
GO:0007507	heart development	0.0791395	196	0.949268	0.785887	0.965131	248777	130	545	1.31432	0.000410192	0.0078627
GO:0009595	detection of biotic stimulus	0.00297428	6	0.773206	0.786179	0.965267	184692	4	31	0.710973	0.839746	0.921613
GO:0042476	odontogenesis	0.0208365	49	0.901356	0.786978	0.966026	209027	29	128	1.24837	0.114376	0.329972
GO:0044257	cellular protein catabolic process	0.0630302	155	0.94256	0.787303	0.966203	175543	121	733	0.90957	0.890918	0.946556
GO:0007263	nitric oxide mediated signal transduction	0.00386386	8	0.793587	0.787494	0.966215	63580	7	26	1.48347	0.178998	0.420949
GO:0071897	DNA biosynthetic process	0.015569	36	0.886272	0.788459	0.967176	151462	24	168	0.787149	0.923609	0.967676
GO:0001974	blood vessel remodeling	0.00559991	12	0.821346	0.788794	0.967365	140995	7	41	0.940739	0.634193	0.804961
GO:0060218	hematopoietic stem cell differentiation	0.0029866	6	0.770018	0.789375	0.967594	199784	6	30	1.10201	0.46912	0.690544
GO:1903319	positive regulation of protein maturation	0.00298744	6	0.769801	0.789591	0.967594	320407	3	26	0.635774	0.875584	0.936296
GO:2000514	regulation of CD4-positive, alpha-beta T cell activation	0.00730283	16	0.839759	0.789595	0.967594	271743	11	58	1.04501	0.489016	0.704289
GO:0060363	cranial suture morphogenesis	0.00253705	5	0.755381	0.789706	0.967594	347570	4	8	2.75502	0.0408103	0.177188
GO:0006935	chemotaxis	0.0803984	199	0.948706	0.790248	0.968036	190453	133	547	1.33974	0.000148572	0.0036366
GO:0042129	regulation of T cell proliferation	0.0159965	37	0.886549	0.790682	0.968345	182428	25	144	0.956604	0.630993	0.803039
GO:0001662	behavioral fear response	0.00475335	10	0.806354	0.791565	0.968699	397193	8	33	1.33577	0.239275	0.490752
GO:0051101	regulation of DNA binding	0.0151893	35	0.883194	0.791855	0.968699	178802	25	114	1.20834	0.175386	0.415568
GO:0006400	tRNA modification	0.00475517	10	0.806046	0.791938	0.968699	85978	7	86	0.448492	0.997365	1
GO:0010633	negative regulation of epithelial cell migration	0.00983213	22	0.857632	0.792152	0.968699	149346	16	64	1.37751	0.106273	0.314517
GO:0008156	negative regulation of DNA replication	0.00254598	5	0.752732	0.792182	0.968699	159361	4	31	0.710973	0.839746	0.921613
GO:0033344	cholesterol efflux	0.00432223	9	0.798106	0.792243	0.968699	51260	6	50	0.661205	0.911686	0.959897
GO:0048679	regulation of axon regeneration	0.00432304	9	0.797956	0.792417	0.968699	110694	7	24	1.6071	0.129701	0.346972
GO:0003283	atrial septum development	0.00432307	9	0.797951	0.792424	0.968699	133327	6	22	1.50274	0.196557	0.444977
GO:0010965	regulation of mitotic sister chromatid separation	0.00562191	12	0.818131	0.792974	0.9689	300321	10	63	0.87461	0.72956	0.868498
GO:0009799	specification of symmetry	0.0147906	34	0.881088	0.793111	0.9689	148395	25	129	1.06784	0.392868	0.633528
GO:0033003	regulation of mast cell activation	0.0034476	7	0.778228	0.793216	0.9689	130810	6	39	0.847698	0.735455	0.869767
GO:0050678	regulation of epithelial cell proliferation	0.044525	108	0.929706	0.793314	0.9689	207300	74	317	1.28626	0.0110566	0.0787693
GO:0031664	regulation of lipopolysaccharide-mediated signaling pathway	0.00300629	6	0.764974	0.79441	0.96991	392980	5	23	1.19783	0.408099	0.646368
GO:0003012	muscle system process	0.053667	131	0.9356	0.794683	0.96991	204341	91	406	1.23501	0.0159527	0.09821
GO:0033006	regulation of mast cell activation involved in immune response	0.0025551	5	0.750046	0.794687	0.96991	107378	4	29	0.760006	0.798267	0.900121
GO:0060760	positive regulation of response to cytokine stimulus	0.00648739	14	0.82715	0.79504	0.970092	258073	10	50	1.10201	0.422959	0.660063
GO:0045661	regulation of myoblast differentiation	0.00606265	13	0.821876	0.795334	0.970092	372770	9	47	1.05511	0.488281	0.70361
GO:0001961	positive regulation of cytokine-mediated signaling pathway	0.00563486	12	0.816252	0.795406	0.970092	179417	8	44	1.00183	0.55914	0.753047
GO:0021510	spinal cord development	0.0168578	39	0.886728	0.795742	0.970092	232734	31	95	1.79801	0.000480653	0.00860892
GO:0009069	serine family amino acid metabolic process	0.00301157	6	0.763632	0.795744	0.970092	85093	5	35	0.787149	0.787131	0.896305
GO:1903706	regulation of hemopoiesis	0.0401877	97	0.925133	0.796098	0.970301	241380	62	336	1.01673	0.464587	0.687095
GO:0006195	purine nucleotide catabolic process	0.00477808	10	0.802182	0.796596	0.970368	56874	6	46	0.718701	0.864924	0.932747
GO:0030511	positive regulation of transforming growth factor beta receptor signaling pathway	0.00301536	6	0.762673	0.796698	0.970368	55310	6	29	1.14001	0.434389	0.66543
GO:1903846	positive regulation of cellular response to transforming growth factor beta stimulus	0.00301536	6	0.762673	0.796698	0.970368	55310	6	29	1.14001	0.434389	0.66543
GO:0035886	vascular associated smooth muscle cell differentiation	0.00434648	9	0.793654	0.797395	0.970995	185340	7	27	1.42853	0.206204	0.45604
GO:0022900	electron transport chain	0.0127765	29	0.869983	0.798115	0.971649	149329	21	152	0.761256	0.937	0.976912
GO:0050886	endocrine process	0.00987707	22	0.85373	0.798578	0.971673	197631	15	78	1.05962	0.447473	0.673925
GO:0000278	mitotic cell cycle	0.0789855	195	0.946266	0.798736	0.971673	189995	140	808	0.95471	0.74604	0.877042
GO:1902514	regulation of calcium ion transmembrane transport via high voltage-gated calcium channel	0.00257095	5	0.745423	0.798985	0.971673	287933	4	12	1.83668	0.158611	0.391828
GO:0010039	response to iron ion	0.00257111	5	0.745375	0.799029	0.971673	171980	4	30	0.734672	0.819991	0.911764
GO:0006937	regulation of muscle contraction	0.0221725	52	0.898907	0.799044	0.971673	230092	32	151	1.16769	0.191014	0.437074
GO:0048385	regulation of retinoic acid receptor signaling pathway	0.00257192	5	0.74514	0.799247	0.971697	113924	3	15	1.10201	0.52956	0.733005
GO:0031346	positive regulation of cell projection organization	0.0485896	118	0.930819	0.799621	0.97182	186507	82	332	1.36091	0.00159192	0.0207689
GO:0030225	macrophage differentiation	0.0065143	14	0.823732	0.799712	0.97182	299915	11	44	1.37751	0.161488	0.396549
GO:0030204	chondroitin sulfate metabolic process	0.00436165	9	0.790893	0.80057	0.972142	192402	6	28	1.18072	0.399276	0.639608
GO:0007229	integrin-mediated signaling pathway	0.0111404	25	0.860134	0.800596	0.972142	154803	19	100	1.04691	0.452814	0.680624
GO:0040037	negative regulation of fibroblast growth factor receptor signaling pathway	0.00479951	10	0.7986	0.800884	0.972142	286844	5	18	1.53057	0.216632	0.465281
GO:0032288	myelin assembly	0.00392441	8	0.781343	0.801055	0.972142	285910	7	21	1.83668	0.0708916	0.246917
GO:1900745	positive regulation of p38MAPK cascade	0.00523419	11	0.805507	0.801084	0.972142	178757	7	27	1.42853	0.206204	0.45604
GO:0061138	morphogenesis of a branching epithelium	0.0298559	71	0.911493	0.801168	0.972142	214054	46	167	1.51774	0.00173701	0.0220159
GO:0120039	plasma membrane bounded cell projection morphogenesis	0.102587	255	0.952739	0.801252	0.972142	196393	181	600	1.6622	2.31148e-13	4.74388e-11
GO:0061323	cell proliferation involved in heart morphogenesis	0.00436667	9	0.789984	0.801612	0.972308	318269	6	18	1.83668	0.0917494	0.2858
GO:1902115	regulation of organelle assembly	0.0169128	39	0.883841	0.801753	0.972308	164304	31	172	0.993089	0.548464	0.744884
GO:0000280	nuclear division	0.033081	79	0.915323	0.802431	0.972508	153738	60	417	0.792812	0.983375	0.996506
GO:0050900	leukocyte migration	0.0358859	86	0.918544	0.802652	0.972508	163170	58	326	0.980314	0.589914	0.776846
GO:0051205	protein insertion into membrane	0.00348799	7	0.769216	0.80267	0.972508	157080	5	51	0.5402	0.966958	0.987878
GO:0046546	development of primary male sexual characteristics	0.0161037	37	0.880647	0.802747	0.972508	204136	24	139	0.951374	0.641051	0.811157
GO:0043624	cellular protein complex disassembly	0.0119875	27	0.863297	0.802881	0.972508	121492	22	130	0.932468	0.676931	0.835168
GO:0002548	monocyte chemotaxis	0.00437389	9	0.788679	0.803105	0.972508	151005	7	54	0.714264	0.88209	0.941366
GO:0034198	cellular response to amino acid starvation	0.00393424	8	0.779391	0.803194	0.972508	144836	6	45	0.734672	0.850434	0.92506
GO:1903670	regulation of sprouting angiogenesis	0.00481494	10	0.79604	0.803932	0.973166	150150	7	33	1.1688	0.391186	0.631197
GO:0071498	cellular response to fluid shear stress	0.00304526	6	0.755183	0.804102	0.973166	59466	5	19	1.45001	0.253143	0.507046
GO:0035116	embryonic hindlimb morphogenesis	0.00568378	12	0.809225	0.804409	0.973235	273587	10	26	2.11925	0.0119658	0.0817718
GO:0090329	regulation of DNA-dependent DNA replication	0.00349609	7	0.767435	0.804524	0.973235	138373	6	45	0.734672	0.850434	0.92506
GO:0035295	tube development	0.135131	338	0.958708	0.805259	0.973798	208665	235	973	1.33079	8.37435e-07	4.38094e-05
GO:2000403	positive regulation of lymphocyte migration	0.00394481	8	0.777301	0.805476	0.973798	290553	3	28	0.590361	0.905508	0.955466
GO:0090288	negative regulation of cellular response to growth factor stimulus	0.0157191	36	0.877812	0.805537	0.973798	232694	23	94	1.3482	0.0758673	0.259838
GO:0098656	anion transmembrane transport	0.0214369	50	0.893992	0.806222	0.974405	208590	36	230	0.862441	0.859553	0.929774
GO:0033555	multicellular organismal response to stress	0.0103528	23	0.85152	0.806637	0.974545	232220	18	69	1.4374	0.0642516	0.234505
GO:2000696	regulation of epithelial cell differentiation involved in kidney development	0.00260131	5	0.736724	0.807018	0.974545	75187	3	15	1.10201	0.52956	0.733005
GO:0019941	modification-dependent protein catabolic process	0.0522791	127	0.931112	0.807123	0.974545	180941	99	590	0.924566	0.823922	0.914622
GO:0006289	nucleotide-excision repair	0.0039528	8	0.775731	0.807185	0.974545	219393	8	54	0.816302	0.788288	0.896305
GO:0010596	negative regulation of endothelial cell migration	0.00741123	16	0.827477	0.807258	0.974545	168536	12	50	1.32241	0.183937	0.426363
GO:0048515	spermatid differentiation	0.0128522	29	0.864859	0.807433	0.974545	224946	21	160	0.723193	0.965084	0.987287
GO:0051294	establishment of spindle orientation	0.00570192	12	0.806652	0.807672	0.974608	279704	7	36	1.0714	0.487126	0.703085
GO:0000070	mitotic sister chromatid segregation	0.0132692	30	0.866568	0.807851	0.974608	231201	20	162	0.680252	0.982506	0.996506
GO:0035268	protein mannosylation	0.00260586	5	0.735437	0.8082	0.974809	229237	4	22	1.00183	0.584845	0.77298
GO:0014912	negative regulation of smooth muscle cell migration	0.00570735	12	0.805885	0.808641	0.974918	440143	9	26	1.90732	0.0340899	0.159638
GO:0061577	calcium ion transmembrane transport via high voltage-gated calcium channel	0.00260762	5	0.734941	0.808656	0.974918	287933	4	13	1.6954	0.197971	0.444977
GO:0061371	determination of heart left/right asymmetry	0.00699688	15	0.821699	0.809062	0.97495	177474	12	64	1.03313	0.501081	0.716389
GO:0007080	mitotic metaphase plate congression	0.00396288	8	0.773757	0.809328	0.97495	170448	3	48	0.344378	0.995551	1
GO:0033627	cell adhesion mediated by integrin	0.0082724	18	0.834001	0.809369	0.97495	179333	15	70	1.18072	0.280862	0.536433
GO:0008589	regulation of smoothened signaling pathway	0.00995518	22	0.847031	0.809413	0.97495	217241	17	77	1.2165	0.222965	0.473811
GO:0072091	regulation of stem cell proliferation	0.00440735	9	0.782692	0.80991	0.975328	215192	5	36	0.765283	0.807889	0.906222
GO:0006511	ubiquitin-dependent protein catabolic process	0.0519302	126	0.929986	0.810104	0.975342	182354	98	580	0.931007	0.801566	0.901593
GO:0070897	transcription preinitiation complex assembly	0.0026142	5	0.733091	0.810352	0.97542	138331	5	30	0.91834	0.657063	0.821504
GO:0051896	regulation of protein kinase B signaling	0.0174055	40	0.880844	0.810606	0.975506	101453	31	151	1.1312	0.251785	0.507046
GO:0050673	epithelial cell proliferation	0.0515455	125	0.929492	0.810867	0.9756	205221	85	372	1.25901	0.0120295	0.0817718
GO:0042403	thyroid hormone metabolic process	0.00352832	7	0.760425	0.811773	0.97647	167287	4	26	0.847698	0.720316	0.860444
GO:0051569	regulation of histone H3-K4 methylation	0.00441804	9	0.780799	0.812045	0.976577	278495	6	29	1.14001	0.434389	0.66543
GO:0055008	cardiac muscle tissue morphogenesis	0.00956079	21	0.841883	0.812835	0.977205	185182	18	58	1.71001	0.0121064	0.0817718
GO:0070633	transepithelial transport	0.00308211	6	0.746156	0.812934	0.977205	328634	5	30	0.91834	0.657063	0.821504
GO:0035162	embryonic hemopoiesis	0.00398113	8	0.77021	0.813159	0.977256	247700	8	23	1.91654	0.0434616	0.183765
GO:2001233	regulation of apoptotic signaling pathway	0.0364324	87	0.915286	0.813427	0.977358	172877	59	323	1.00648	0.501027	0.716389
GO:1900407	regulation of cellular response to oxidative stress	0.00914616	20	0.838141	0.813674	0.97741	218919	14	74	1.04244	0.478771	0.699546
GO:2000249	regulation of actin cytoskeleton reorganization	0.00398484	8	0.769494	0.813929	0.97741	74029	5	37	0.7446	0.827002	0.916575
GO:0030212	hyaluronan metabolic process	0.00308778	6	0.744784	0.814266	0.97741	210064	4	31	0.710973	0.839746	0.921613
GO:0045860	positive regulation of protein kinase activity	0.045633	110	0.92393	0.814318	0.97741	177448	80	363	1.21433	0.0327132	0.157828
GO:0061037	negative regulation of cartilage development	0.00530587	11	0.794625	0.814386	0.97741	306491	6	28	1.18072	0.399276	0.639608
GO:2000311	regulation of AMPA receptor activity	0.00354211	7	0.757465	0.81481	0.977699	181825	6	22	1.50274	0.196557	0.444977
GO:0042554	superoxide anion generation	0.00354314	7	0.757245	0.815036	0.97775	257638	6	39	0.847698	0.735455	0.869767
GO:0001945	lymph vessel development	0.00399433	8	0.767665	0.815893	0.978463	169555	6	26	1.27155	0.328965	0.574003
GO:0043549	regulation of kinase activity	0.0832612	205	0.943707	0.815997	0.978463	173648	148	695	1.17336	0.0173206	0.103568
GO:0009262	deoxyribonucleotide metabolic process	0.00399827	8	0.766908	0.816703	0.978992	138668	5	43	0.640702	0.911488	0.959897
GO:0002820	negative regulation of adaptive immune response	0.00399879	8	0.766809	0.816809	0.978992	88875	7	51	0.75628	0.842511	0.923254
GO:0033692	cellular polysaccharide biosynthetic process	0.00705056	15	0.815443	0.817581	0.978992	301021	10	64	0.860944	0.74803	0.877042
GO:0045444	fat cell differentiation	0.0316783	75	0.907456	0.81811	0.978992	173676	50	208	1.32453	0.0192487	0.11128
GO:0030833	regulation of actin filament polymerization	0.0166585	38	0.874328	0.818166	0.978992	136205	29	159	1.00498	0.520756	0.727216
GO:0010884	positive regulation of lipid storage	0.00264546	5	0.724428	0.818244	0.978992	84266	3	23	0.718701	0.814973	0.910038
GO:0048858	cell projection morphogenesis	0.10297	255	0.949192	0.818614	0.978992	196393	181	604	1.65119	4.4631e-13	8.14571e-11
GO:0045663	positive regulation of myoblast differentiation	0.00264799	5	0.723736	0.818871	0.978992	334728	4	21	1.04953	0.545584	0.743611
GO:0090398	cellular senescence	0.00833765	18	0.827474	0.818897	0.978992	209488	16	77	1.14494	0.316848	0.574003
GO:0021854	hypothalamus development	0.00356105	7	0.753436	0.818921	0.978992	313998	4	22	1.00183	0.584845	0.77298
GO:0045622	regulation of T-helper cell differentiation	0.00356113	7	0.753419	0.818938	0.978992	102965	5	35	0.787149	0.787131	0.896305
GO:0110020	regulation of actomyosin structure organization	0.0121177	27	0.854025	0.818945	0.978992	122684	22	87	1.39334	0.0599122	0.223874
GO:0001976	nervous system process involved in regulation of systemic arterial blood pressure	0.00264833	5	0.723643	0.818956	0.978992	389247	4	12	1.83668	0.158611	0.391828
GO:0051293	establishment of spindle localization	0.00706135	15	0.814196	0.81926	0.978992	229134	10	50	1.10201	0.422959	0.660063
GO:0036037	CD8-positive, alpha-beta T cell activation	0.00265014	5	0.723149	0.819402	0.978992	337076	3	22	0.751369	0.78981	0.896305
GO:0048668	collateral sprouting	0.00489687	10	0.782721	0.819528	0.978992	124034	5	25	1.10201	0.485075	0.702334
GO:0048010	vascular endothelial growth factor receptor signaling pathway	0.00791727	17	0.822999	0.819557	0.978992	130074	11	54	1.12242	0.388858	0.630875
GO:0060135	maternal process involved in female pregnancy	0.0066356	14	0.808675	0.819814	0.97908	150108	8	61	0.722628	0.886378	0.944997
GO:0120035	regulation of plasma membrane bounded cell projection organization	0.0864983	213	0.943839	0.820196	0.979316	222391	143	590	1.33548	9.98468e-05	0.00273222
GO:0010469	regulation of signaling receptor activity	0.0203732	47	0.884228	0.821017	0.979592	150122	37	153	1.33249	0.0363308	0.165977
GO:0071621	granulocyte chemotaxis	0.0113027	25	0.847779	0.821325	0.979592	222414	18	110	0.901643	0.723908	0.863768
GO:0099622	cardiac muscle cell membrane repolarization	0.00490693	10	0.781116	0.821376	0.979592	112090	7	33	1.1688	0.391186	0.631197
GO:1902476	chloride transmembrane transport	0.00707822	15	0.812257	0.82186	0.979592	385819	8	62	0.710973	0.896696	0.949461
GO:0001657	ureteric bud development	0.0183412	42	0.877702	0.822278	0.979592	208959	27	86	1.7299	0.00204857	0.0245645
GO:0072163	mesonephric epithelium development	0.0183412	42	0.877702	0.822278	0.979592	208959	27	86	1.7299	0.00204857	0.0245645
GO:0072164	mesonephric tubule development	0.0183412	42	0.877702	0.822278	0.979592	208959	27	86	1.7299	0.00204857	0.0245645
GO:0010977	negative regulation of neuron projection development	0.0212037	49	0.885748	0.822338	0.979592	269659	27	129	1.15326	0.23577	0.489902
GO:0098781	ncRNA transcription	0.00535065	11	0.787975	0.822353	0.979592	189040	7	53	0.727741	0.86993	0.936065
GO:0060841	venous blood vessel development	0.00266227	5	0.719852	0.822379	0.979592	164460	5	14	1.96787	0.0932547	0.286242
GO:0072577	endothelial cell apoptotic process	0.00665338	14	0.806513	0.822632	0.979592	117066	11	51	1.18844	0.314619	0.572581
GO:1901987	regulation of cell cycle phase transition	0.0337527	80	0.908462	0.822785	0.979592	237503	59	338	0.961812	0.65272	0.820088
GO:0051017	actin filament bundle assembly	0.0179366	41	0.876133	0.822813	0.979592	108730	34	142	1.31931	0.0491182	0.199543
GO:0045604	regulation of epidermal cell differentiation	0.00708668	15	0.811286	0.823155	0.979781	207644	11	54	1.12242	0.388858	0.630875
GO:1904031	positive regulation of cyclin-dependent protein kinase activity	0.00312876	6	0.735029	0.823665	0.979813	98851	5	32	0.860944	0.714445	0.857077
GO:0035967	cellular response to topologically incorrect protein	0.0104852	23	0.840768	0.823901	0.979813	240956	17	104	0.90068	0.721863	0.861907
GO:1904888	cranial skeletal system development	0.010905	24	0.843554	0.823908	0.979813	285664	19	66	1.58622	0.0228209	0.12293
GO:0046174	polyol catabolic process	0.00313028	6	0.734673	0.824005	0.979813	298028	5	26	1.05962	0.522244	0.727216
GO:0008625	extrinsic apoptotic signaling pathway via death domain receptors	0.00837662	18	0.823625	0.82442	0.979813	168112	15	75	1.10201	0.383648	0.624197
GO:0044272	sulfur compound biosynthetic process	0.0163123	37	0.869387	0.824847	0.979813	87999	28	140	1.10201	0.316173	0.574003
GO:0032410	negative regulation of transporter activity	0.0109155	24	0.842739	0.82521	0.979813	202357	15	72	1.14793	0.321053	0.574003
GO:0080135	regulation of cellular response to stress	0.0708213	173	0.936285	0.825219	0.979813	195843	119	597	1.09832	0.136828	0.363422
GO:0051784	negative regulation of nuclear division	0.0053673	11	0.785529	0.82525	0.979813	272556	9	55	0.901643	0.688187	0.840028
GO:0051306	mitotic sister chromatid separation	0.00580556	12	0.792251	0.825553	0.979813	300321	10	65	0.847698	0.76562	0.883701
GO:1901989	positive regulation of cell cycle phase transition	0.00965591	21	0.833589	0.825556	0.979813	152826	14	98	0.787149	0.872018	0.936296
GO:0050879	multicellular organismal movement	0.0040423	8	0.758556	0.825569	0.979813	47214	7	53	0.727741	0.86993	0.936065
GO:0050881	musculoskeletal movement	0.0040423	8	0.758556	0.825569	0.979813	47214	7	53	0.727741	0.86993	0.936065
GO:0021889	olfactory bulb interneuron differentiation	0.00314127	6	0.732103	0.826456	0.979846	377874	5	11	2.50456	0.0344484	0.159638
GO:0060443	mammary gland morphogenesis	0.00753755	16	0.813609	0.826467	0.979846	199222	11	40	1.51526	0.0957304	0.291064
GO:0072574	hepatocyte proliferation	0.00359745	7	0.745811	0.826621	0.979846	330605	5	21	1.31191	0.329738	0.574003
GO:0072575	epithelial cell proliferation involved in liver morphogenesis	0.00359745	7	0.745811	0.826621	0.979846	330605	5	21	1.31191	0.329738	0.574003
GO:0072160	nephron tubule epithelial cell differentiation	0.00268018	5	0.715044	0.826698	0.979846	70467	3	13	1.27155	0.428814	0.662206
GO:0070570	regulation of neuron projection regeneration	0.00537572	11	0.7843	0.826699	0.979846	105312	8	28	1.5743	0.120299	0.333977
GO:0048714	positive regulation of oligodendrocyte differentiation	0.0036007	7	0.745138	0.827296	0.980296	92555	7	21	1.83668	0.0708916	0.246917
GO:0045132	meiotic chromosome segregation	0.00581816	12	0.790536	0.827638	0.980296	76572	10	88	0.626141	0.969777	0.99
GO:0043268	positive regulation of potassium ion transport	0.00668875	14	0.802249	0.828139	0.980296	112196	10	47	1.17235	0.343889	0.592123
GO:0060688	regulation of morphogenesis of a branching structure	0.0088291	19	0.824827	0.828202	0.980296	286670	13	45	1.59179	0.0524593	0.206047
GO:0031032	actomyosin structure organization	0.0212711	49	0.882942	0.828362	0.980296	137520	40	177	1.24521	0.0768576	0.260025
GO:0090596	sensory organ morphogenesis	0.0414632	99	0.915163	0.828733	0.980296	210728	65	245	1.46185	0.000687832	0.0112241
GO:0006637	acyl-CoA metabolic process	0.00712373	15	0.807068	0.828739	0.980296	64008	12	89	0.742927	0.904237	0.95488
GO:0035383	thioester metabolic process	0.00712373	15	0.807068	0.828739	0.980296	64008	12	89	0.742927	0.904237	0.95488
GO:0043124	negative regulation of I-kappaB kinase/NF-kappaB signaling	0.0058252	12	0.78958	0.828795	0.980296	274684	10	44	1.25228	0.267732	0.515561
GO:0001823	mesonephros development	0.0188213	43	0.87568	0.828936	0.980296	208425	28	90	1.71423	0.0019898	0.0241309
GO:0048729	tissue morphogenesis	0.0835364	205	0.940598	0.8291	0.980296	207279	141	568	1.36781	3.32919e-05	0.0011315
GO:0007413	axonal fasciculation	0.00495216	10	0.773983	0.829509	0.980345	67419	7	22	1.75319	0.0883295	0.283542
GO:0106030	neuron projection fasciculation	0.00495216	10	0.773983	0.829509	0.980345	67419	7	22	1.75319	0.0883295	0.283542
GO:0009791	post-embryonic development	0.0117989	26	0.844612	0.830604	0.980887	209907	21	79	1.46469	0.0403149	0.177188
GO:2000242	negative regulation of reproductive process	0.00627282	13	0.79434	0.830798	0.980887	170732	9	56	0.885542	0.709459	0.855553
GO:0031401	positive regulation of protein modification process	0.102076	252	0.946239	0.830865	0.980887	178017	188	913	1.1346	0.0286619	0.142801
GO:0061912	selective autophagy	0.00496045	10	0.772689	0.830969	0.980887	195191	8	63	0.699688	0.906215	0.955645
GO:0061000	negative regulation of dendritic spine development	0.00316197	6	0.72731	0.831	0.980887	209196	5	12	2.29585	0.0504277	0.200658
GO:0032232	negative regulation of actin filament bundle assembly	0.00361907	7	0.741356	0.83107	0.980887	78722	6	27	1.22445	0.364039	0.614914
GO:1903034	regulation of response to wounding	0.0196676	45	0.876977	0.83133	0.980951	145914	33	149	1.22034	0.1233	0.334983
GO:0048247	lymphocyte chemotaxis	0.00407313	8	0.752815	0.831577	0.980951	123354	7	48	0.803548	0.792939	0.897755
GO:0051303	establishment of chromosome localization	0.00671191	14	0.79948	0.831676	0.980951	138130	8	76	0.580004	0.976289	0.992939
GO:0061180	mammary gland epithelium development	0.0118117	26	0.8437	0.832082	0.981213	207315	19	62	1.68856	0.0116614	0.0817718
GO:0018146	keratan sulfate biosynthetic process	0.00270382	5	0.708792	0.832269	0.981217	82074	3	15	1.10201	0.52956	0.733005
GO:0006883	cellular sodium ion homeostasis	0.00270461	5	0.708584	0.832454	0.981218	229235	5	20	1.37751	0.291001	0.543691
GO:0000819	sister chromatid segregation	0.0163908	37	0.865221	0.832703	0.981294	234387	26	189	0.757995	0.956473	0.984708
GO:0060291	long-term synaptic potentiation	0.0126561	28	0.847977	0.832951	0.981303	210849	17	77	1.2165	0.222965	0.473811
GO:0051338	regulation of transferase activity	0.0942665	232	0.943314	0.833258	0.981303	173360	165	803	1.1322	0.0408766	0.177331
GO:0051962	positive regulation of nervous system development	0.0415343	99	0.913595	0.833261	0.981303	174113	76	250	1.67505	1.51758e-06	7.56804e-05
GO:0003009	skeletal muscle contraction	0.00317404	6	0.724543	0.833606	0.981492	54522	5	42	0.655957	0.900577	0.952145
GO:0060765	regulation of androgen receptor signaling pathway	0.00271271	5	0.706469	0.834326	0.982123	146795	4	28	0.787149	0.77447	0.889181
GO:0007127	meiosis I	0.00759645	16	0.807301	0.834924	0.98243	102013	13	122	0.587135	0.991936	0.999616
GO:0035821	modulation of process of other organism	0.00759773	16	0.807164	0.835105	0.98243	182052	15	88	0.939211	0.649023	0.817174
GO:0070371	ERK1 and ERK2 cascade	0.0347356	82	0.904825	0.835277	0.98243	165402	60	283	1.16821	0.104393	0.309295
GO:0035137	hindlimb morphogenesis	0.00673625	14	0.796592	0.835332	0.98243	250264	12	33	2.00365	0.010161	0.0743223
GO:2000573	positive regulation of DNA biosynthetic process	0.00760059	16	0.806861	0.835507	0.98243	158940	11	61	0.993614	0.561646	0.755087
GO:0048806	genitalia development	0.00674134	14	0.79599	0.83609	0.982899	315836	7	40	0.964257	0.606689	0.788046
GO:0007422	peripheral nervous system development	0.0135218	30	0.850378	0.836319	0.98294	224606	23	78	1.62476	0.00974452	0.0722177
GO:0022612	gland morphogenesis	0.0201355	46	0.875631	0.836493	0.98294	250977	31	112	1.5251	0.00834647	0.0646591
GO:1902117	positive regulation of organelle assembly	0.00587735	12	0.782575	0.837184	0.983143	103547	9	63	0.787149	0.831255	0.920016
GO:0046339	diacylglycerol metabolic process	0.00272555	5	0.70314	0.837261	0.983143	57101	3	24	0.688755	0.837529	0.921455
GO:0003143	embryonic heart tube morphogenesis	0.00761506	16	0.805327	0.837533	0.983143	217428	13	66	1.08531	0.42084	0.657762
GO:0046635	positive regulation of alpha-beta T cell activation	0.00718406	15	0.80029	0.837552	0.983143	267174	11	57	1.06334	0.464155	0.686836
GO:0035270	endocrine system development	0.0221959	51	0.880692	0.837587	0.983143	180959	37	120	1.69893	0.000507303	0.00894317
GO:0006691	leukotriene metabolic process	0.00273007	5	0.701976	0.838284	0.983227	110738	4	28	0.787149	0.77447	0.889181
GO:0031663	lipopolysaccharide-mediated signaling pathway	0.00632141	13	0.788235	0.838297	0.983227	287605	9	54	0.91834	0.665977	0.826623
GO:0050982	detection of mechanical stimulus	0.00762307	16	0.804481	0.838645	0.983227	224402	12	49	1.3494	0.165504	0.399425
GO:1905818	regulation of chromosome separation	0.00588728	12	0.781254	0.838746	0.983227	300321	10	69	0.798557	0.827254	0.916575
GO:0055007	cardiac muscle cell differentiation	0.0152112	34	0.856724	0.8389	0.983227	243572	27	103	1.44438	0.0264709	0.136209
GO:0034637	cellular carbohydrate biosynthetic process	0.00805496	17	0.808931	0.838923	0.983227	285585	11	76	0.797506	0.837001	0.921455
GO:0006284	base-excision repair	0.00319929	6	0.718826	0.838949	0.983227	78043	6	43	0.768843	0.81765	0.910852
GO:0006970	response to osmotic stress	0.00762942	16	0.803812	0.839523	0.98359	155958	11	81	0.748277	0.891032	0.946556
GO:0040008	regulation of growth	0.0786321	192	0.935895	0.839628	0.98359	192457	129	610	1.16524	0.030292	0.148975
GO:0007266	Rho protein signal transduction	0.0156414	35	0.857665	0.840392	0.984194	205592	25	128	1.07618	0.376728	0.615877
GO:0002688	regulation of leukocyte chemotaxis	0.0123064	27	0.840928	0.840555	0.984194	125163	20	110	1.00183	0.53546	0.736913
GO:0043372	positive regulation of CD4-positive, alpha-beta T cell differentiation	0.00274234	5	0.698835	0.841034	0.984194	222953	4	28	0.787149	0.77447	0.889181
GO:0016032	viral process	0.0364379	86	0.904631	0.841322	0.984194	163702	63	379	0.915917	0.800285	0.901101
GO:0010737	protein kinase A signaling	0.00321131	6	0.716136	0.841444	0.984194	126367	5	30	0.91834	0.657063	0.821504
GO:0072678	T cell migration	0.00677973	14	0.791483	0.841715	0.984194	206638	9	56	0.885542	0.709459	0.855553
GO:0031644	regulation of nervous system process	0.0201973	46	0.872953	0.841854	0.984194	150339	36	133	1.49144	0.00696911	0.0570355
GO:0060491	regulation of cell projection assembly	0.0226585	52	0.879626	0.842003	0.984194	212296	34	176	1.06444	0.372715	0.615169
GO:0042246	tissue regeneration	0.00936189	20	0.818827	0.842079	0.984194	249867	14	67	1.15135	0.325374	0.574003
GO:0014032	neural crest cell development	0.0164894	37	0.860047	0.842204	0.984194	266642	23	80	1.58414	0.0133662	0.086071
GO:0030038	contractile actin filament bundle assembly	0.0127424	28	0.842233	0.842357	0.984194	103622	22	93	1.30345	0.108575	0.318329
GO:0043149	stress fiber assembly	0.0127424	28	0.842233	0.842357	0.984194	103622	22	93	1.30345	0.108575	0.318329
GO:0045682	regulation of epidermis development	0.00765832	16	0.800778	0.843473	0.984307	204548	12	61	1.08394	0.42964	0.662206
GO:0034405	response to fluid shear stress	0.00547774	11	0.769693	0.843556	0.984307	87312	9	31	1.59969	0.094666	0.288815
GO:0000079	regulation of cyclin-dependent protein serine/threonine kinase activity	0.00765903	16	0.800704	0.84357	0.984307	115414	14	85	0.907536	0.699052	0.847759
GO:0010611	regulation of cardiac muscle hypertrophy	0.00766194	16	0.8004	0.843963	0.984307	252575	14	51	1.51256	0.0664228	0.239968
GO:0046148	pigment biosynthetic process	0.00459037	9	0.751486	0.844014	0.984307	117137	8	55	0.80146	0.805327	0.904488
GO:0032387	negative regulation of intracellular transport	0.00503739	10	0.760888	0.844059	0.984307	123967	7	54	0.714264	0.88209	0.941366
GO:1902742	apoptotic process involved in development	0.00636023	13	0.783423	0.844106	0.984307	218533	7	35	1.10201	0.45547	0.68078
GO:0032212	positive regulation of telomere maintenance via telomerase	0.00322517	6	0.713057	0.844284	0.984307	198164	5	31	0.888716	0.686645	0.839853
GO:0032271	regulation of protein polymerization	0.0235059	54	0.880529	0.844361	0.984307	219517	40	215	1.02512	0.458655	0.683886
GO:0140353	lipid export from cell	0.00459242	9	0.75115	0.844368	0.984307	148319	6	40	0.826506	0.758179	0.881212
GO:0009268	response to pH	0.0036871	7	0.727678	0.844482	0.984307	202479	6	40	0.826506	0.758179	0.881212
GO:0001947	heart looping	0.00680143	14	0.788957	0.84483	0.984498	188212	11	60	1.01017	0.537841	0.737579
GO:0031344	regulation of cell projection organization	0.0878459	215	0.938086	0.845292	0.984777	220778	145	607	1.31624	0.000182959	0.00426708
GO:0051606	detection of stimulus	0.0336815	79	0.899004	0.845763	0.984777	196365	58	506	0.631586	0.999989	1
GO:0040036	regulation of fibroblast growth factor receptor signaling pathway	0.00680801	14	0.788195	0.845766	0.984777	337493	8	30	1.46934	0.163494	0.396724
GO:0008154	actin polymerization or depolymerization	0.0218863	50	0.875634	0.845809	0.984777	146774	38	202	1.03654	0.431439	0.664788
GO:0120193	tight junction organization	0.00854442	18	0.80745	0.846796	0.985712	226313	13	69	1.03812	0.489517	0.704821
GO:0021915	neural tube development	0.0206692	47	0.871567	0.846993	0.985727	225007	32	144	1.22445	0.123359	0.334983
GO:0007588	excretion	0.00681962	14	0.786853	0.847404	0.98599	134061	9	60	0.826506	0.784851	0.896305
GO:1905521	regulation of macrophage migration	0.00277541	5	0.690508	0.848254	0.986107	64091	4	34	0.64824	0.888364	0.945385
GO:0048872	homeostasis of number of cells	0.0296712	69	0.891331	0.848475	0.986107	254873	40	249	0.885147	0.826536	0.916575
GO:0048681	negative regulation of axon regeneration	0.00277772	5	0.689935	0.848747	0.986107	133964	4	13	1.6954	0.197971	0.444977
GO:0002320	lymphoid progenitor cell differentiation	0.00277982	5	0.689413	0.849196	0.986107	218920	4	21	1.04953	0.545584	0.743611
GO:0051058	negative regulation of small GTPase mediated signal transduction	0.00770159	16	0.796279	0.84925	0.986107	116961	10	52	1.05962	0.475647	0.697651
GO:0045766	positive regulation of angiogenesis	0.0198742	45	0.867858	0.849334	0.986107	183787	32	149	1.18336	0.16996	0.406502
GO:1904018	positive regulation of vasculature development	0.0198742	45	0.867858	0.849334	0.986107	183787	32	149	1.18336	0.16996	0.406502
GO:0097094	craniofacial suture morphogenesis	0.00325104	6	0.707383	0.849471	0.986107	294165	5	18	1.53057	0.216632	0.465281
GO:0045822	negative regulation of heart contraction	0.00278174	5	0.688936	0.849606	0.986107	97859	5	22	1.25228	0.368909	0.615169
GO:1903523	negative regulation of blood circulation	0.00278174	5	0.688936	0.849606	0.986107	97859	5	22	1.25228	0.368909	0.615169
GO:0016572	histone phosphorylation	0.0032538	6	0.706783	0.850015	0.986107	287653	6	39	0.847698	0.735455	0.869767
GO:0010212	response to ionizing radiation	0.0128159	28	0.837405	0.850049	0.986107	218963	19	138	0.758629	0.930801	0.972539
GO:0098664	G protein-coupled serotonin receptor signaling pathway	0.00417542	8	0.734372	0.850354	0.986107	368059	7	29	1.33001	0.264674	0.515561
GO:0055078	sodium ion homeostasis	0.00640645	13	0.777771	0.850812	0.986107	165225	11	54	1.12242	0.388858	0.630875
GO:0061005	cell differentiation involved in kidney development	0.0107136	23	0.822844	0.851021	0.986107	219420	14	53	1.45548	0.0871391	0.283542
GO:1902041	regulation of extrinsic apoptotic signaling pathway via death domain receptors	0.00463253	9	0.744647	0.851147	0.986107	135316	9	46	1.07805	0.460632	0.683886
GO:0033209	tumor necrosis factor-mediated signaling pathway	0.00771777	16	0.79461	0.851367	0.986107	70513	10	87	0.633338	0.966524	0.987878
GO:1901570	fatty acid derivative biosynthetic process	0.00418224	8	0.733174	0.851545	0.986107	105765	8	45	0.979563	0.586473	0.77346
GO:0007158	neuron cell-cell adhesion	0.00418387	8	0.732889	0.851827	0.986107	303364	7	16	2.41064	0.0159497	0.09821
GO:0010948	negative regulation of cell cycle process	0.0236034	54	0.876889	0.851924	0.986107	207197	43	258	0.91834	0.756443	0.880728
GO:0010656	negative regulation of muscle cell apoptotic process	0.00372939	7	0.719427	0.85238	0.986107	119112	6	31	1.06646	0.503233	0.716389
GO:0001667	ameboidal-type cell migration	0.0570665	137	0.920163	0.852416	0.986107	204159	98	393	1.374	0.000421218	0.00797027
GO:0008608	attachment of spindle microtubules to kinetochore	0.00279521	5	0.685618	0.852445	0.986107	153547	4	33	0.667884	0.873811	0.936296
GO:0030857	negative regulation of epithelial cell differentiation	0.00772614	16	0.793749	0.852454	0.986107	326877	12	40	1.65301	0.0469186	0.192583
GO:0035988	chondrocyte proliferation	0.00418816	8	0.732138	0.852571	0.986107	303442	3	22	0.751369	0.78981	0.896305
GO:0010876	lipid localization	0.0398446	94	0.90424	0.852761	0.986107	123150	66	400	0.909157	0.823624	0.914622
GO:0008654	phospholipid biosynthetic process	0.0223845	51	0.873272	0.852787	0.986107	134330	40	234	0.941887	0.689118	0.840028
GO:0033138	positive regulation of peptidyl-serine phosphorylation	0.0119999	26	0.830464	0.852798	0.986107	219427	20	105	1.04953	0.444704	0.672983
GO:0006356	regulation of transcription by RNA polymerase I	0.0027974	5	0.685079	0.852904	0.986107	81649	4	33	0.667884	0.873811	0.936296
GO:0002823	negative regulation of adaptive immune response based on somatic recombination of immune receptors built from immunoglobulin superfamily domains	0.0037354	7	0.718268	0.853477	0.986107	96572	6	48	0.688755	0.890412	0.946556
GO:0046513	ceramide biosynthetic process	0.00686491	14	0.781663	0.853672	0.986107	219433	12	61	1.08394	0.42964	0.662206
GO:0043632	modification-dependent macromolecule catabolic process	0.0530991	127	0.916732	0.853717	0.986107	180941	99	601	0.907644	0.873252	0.936296
GO:0051953	negative regulation of amine transport	0.00374031	7	0.717325	0.854367	0.986107	114266	5	25	1.10201	0.485075	0.702334
GO:0090162	establishment of epithelial cell polarity	0.00554945	11	0.759747	0.854624	0.986107	234528	8	30	1.46934	0.163494	0.396724
GO:0060445	branching involved in salivary gland morphogenesis	0.0042009	8	0.729918	0.854761	0.986107	77839	6	19	1.74001	0.114402	0.329972
GO:0042092	type 2 immune response	0.0032785	6	0.701459	0.85482	0.986107	48124	4	35	0.629719	0.901426	0.952477
GO:0050996	positive regulation of lipid catabolic process	0.00280935	5	0.682166	0.855379	0.986107	377616	3	27	0.612227	0.891468	0.94683
GO:0071425	hematopoietic stem cell proliferation	0.00328169	6	0.700776	0.855432	0.986107	283834	3	23	0.718701	0.814973	0.910038
GO:0035987	endodermal cell differentiation	0.00643956	13	0.773773	0.855475	0.986107	208802	8	44	1.00183	0.55914	0.753047
GO:0043039	tRNA aminoacylation	0.00328263	6	0.700576	0.855611	0.986107	204468	6	40	0.826506	0.758179	0.881212
GO:0072132	mesenchyme morphogenesis	0.0120283	26	0.828505	0.855748	0.986107	286697	18	52	1.90732	0.00341866	0.0356986
GO:0031175	neuron projection development	0.139629	346	0.949791	0.855962	0.986107	199671	242	911	1.4637	7.03371e-11	8.72834e-09
GO:0021983	pituitary gland development	0.00905148	19	0.804562	0.856271	0.986107	215295	13	41	1.74709	0.0255348	0.13319
GO:0031570	DNA integrity checkpoint signaling	0.00775719	16	0.790572	0.856431	0.986107	137657	15	116	0.712505	0.948479	0.9831
GO:0032231	regulation of actin filament bundle assembly	0.0120366	26	0.82793	0.856606	0.986107	109177	21	92	1.25773	0.151263	0.383987
GO:2000352	negative regulation of endothelial cell apoptotic process	0.00375281	7	0.714937	0.856612	0.986107	122620	6	29	1.14001	0.434389	0.66543
GO:0051310	metaphase plate congression	0.00511734	10	0.748999	0.85681	0.986107	140470	5	62	0.444358	0.992508	0.999812
GO:0061162	establishment of monopolar cell polarity	0.00328897	6	0.699225	0.856819	0.986107	176939	6	23	1.4374	0.227827	0.476766
GO:1990928	response to amino acid starvation	0.00421304	8	0.727813	0.856825	0.986107	144836	6	48	0.688755	0.890412	0.946556
GO:0010828	positive regulation of glucose transmembrane transport	0.00466769	9	0.739037	0.856896	0.986107	247997	7	43	0.896983	0.685746	0.839853
GO:1903510	mucopolysaccharide metabolic process	0.0120398	26	0.827713	0.85693	0.986107	179990	18	84	1.18072	0.255466	0.510548
GO:0046637	regulation of alpha-beta T cell differentiation	0.00819959	17	0.794662	0.857546	0.986603	250529	13	63	1.13699	0.352275	0.603397
GO:0048644	muscle organ morphogenesis	0.0112003	24	0.821313	0.857761	0.986638	167229	21	73	1.58508	0.017439	0.103972
GO:0090050	positive regulation of cell migration involved in sprouting angiogenesis	0.00282254	5	0.678977	0.858073	0.986681	108232	5	20	1.37751	0.291001	0.543691
GO:0022603	regulation of anatomical structure morphogenesis	0.117722	290	0.944208	0.858278	0.986681	191989	206	857	1.32447	5.65629e-06	0.000239539
GO:0006606	protein import into nucleus	0.0158337	35	0.847249	0.858353	0.986681	141786	24	151	0.875768	0.794177	0.898585
GO:0090287	regulation of cellular response to growth factor stimulus	0.0383332	90	0.899898	0.858739	0.986847	172119	56	265	1.16439	0.118339	0.333977
GO:0016049	cell growth	0.0615883	148	0.921063	0.858982	0.986847	204483	94	449	1.15355	0.0700002	0.246793
GO:0061982	meiosis I cell cycle process	0.00777889	16	0.788366	0.859163	0.986847	102013	13	126	0.568496	0.994723	1
GO:0001525	angiogenesis	0.065577	158	0.923489	0.859237	0.986847	187966	121	483	1.38036	7.74007e-05	0.00221328
GO:0051261	protein depolymerization	0.01122	24	0.819869	0.859835	0.98732	134938	19	110	0.951734	0.633061	0.804481
GO:0048754	branching morphogenesis of an epithelial tube	0.0253521	58	0.876878	0.860042	0.987346	220320	37	137	1.48811	0.00654055	0.0557351
GO:0048812	neuron projection morphogenesis	0.100474	246	0.938445	0.861046	0.987711	198859	174	585	1.63888	2.5917e-12	4.06745e-10
GO:0003184	pulmonary valve morphogenesis	0.00377873	7	0.710032	0.861182	0.987711	98555	7	16	2.41064	0.0159497	0.09821
GO:0010257	NADH dehydrogenase complex assembly	0.00377877	7	0.710024	0.861189	0.987711	134800	4	49	0.449799	0.985292	0.997117
GO:0032981	mitochondrial respiratory chain complex I assembly	0.00377877	7	0.710024	0.861189	0.987711	134800	4	49	0.449799	0.985292	0.997117
GO:0098813	nuclear chromosome segregation	0.0212622	48	0.865284	0.861436	0.987711	198382	35	263	0.733275	0.986153	0.997557
GO:0007389	pattern specification process	0.0624471	150	0.920673	0.861837	0.987711	217306	107	419	1.4071	8.80616e-05	0.00246019
GO:0048839	inner ear development	0.0302829	70	0.885986	0.862184	0.987711	179444	55	182	1.66512	4.8117e-05	0.00151924
GO:0061339	establishment or maintenance of monopolar cell polarity	0.00331894	6	0.692911	0.862414	0.987711	176939	6	24	1.37751	0.260536	0.515561
GO:0060193	positive regulation of lipase activity	0.00649118	13	0.767619	0.86252	0.987711	128434	8	66	0.667884	0.930413	0.972514
GO:0021515	cell differentiation in spinal cord	0.00953585	20	0.803889	0.86253	0.987711	224462	16	47	1.87576	0.0067463	0.0557351
GO:0009948	anterior/posterior axis specification	0.00649213	13	0.767507	0.862647	0.987711	146496	9	49	1.01205	0.542347	0.742017
GO:0072576	liver morphogenesis	0.00378721	7	0.708443	0.862649	0.987711	330605	5	22	1.25228	0.368909	0.615169
GO:0030330	DNA damage response, signal transduction by p53 class mediator	0.00737572	15	0.779494	0.863278	0.987711	259810	11	70	0.865863	0.747523	0.877042
GO:0086009	membrane repolarization	0.00649831	13	0.766776	0.863472	0.987711	152366	10	42	1.31191	0.220264	0.470131
GO:0035249	synaptic transmission, glutamatergic	0.0167308	37	0.84764	0.863799	0.987711	195895	25	87	1.58334	0.0102702	0.0745765
GO:1902235	regulation of endoplasmic reticulum stress-induced intrinsic apoptotic signaling pathway	0.0033268	6	0.691275	0.863851	0.987711	203053	4	30	0.734672	0.819991	0.911764
GO:2000191	regulation of fatty acid transport	0.00379501	7	0.706987	0.863989	0.987711	180060	3	31	0.53323	0.938296	0.97788
GO:0097193	intrinsic apoptotic signaling pathway	0.0258192	59	0.875859	0.864056	0.987711	149453	40	266	0.828577	0.922899	0.967503
GO:0035136	forelimb morphogenesis	0.00650343	13	0.766173	0.864152	0.987711	327434	12	36	1.83668	0.0211357	0.118359
GO:0032436	positive regulation of proteasomal ubiquitin-dependent protein catabolic process	0.00825442	17	0.789384	0.864156	0.987711	167790	15	85	0.97236	0.592102	0.77789
GO:0009064	glutamine family amino acid metabolic process	0.00561606	11	0.750735	0.864345	0.987711	95080	10	72	0.765283	0.864716	0.932747
GO:0031018	endocrine pancreas development	0.00912346	19	0.798215	0.864566	0.987711	194309	13	43	1.66583	0.0372946	0.169799
GO:0097530	granulocyte migration	0.012963	28	0.8279	0.864617	0.987711	207035	21	131	0.883289	0.768619	0.886203
GO:0007210	serotonin receptor signaling pathway	0.00426691	8	0.718626	0.865695	0.988529	368059	7	34	1.13442	0.423425	0.660063
GO:1901342	regulation of vasculature development	0.0356229	83	0.893048	0.865837	0.988529	175543	64	264	1.33577	0.00750217	0.0601074
GO:0021514	ventral spinal cord interneuron differentiation	0.00380625	7	0.704898	0.865901	0.988529	310067	7	13	2.96694	0.00396417	0.0401382
GO:0060045	positive regulation of cardiac muscle cell proliferation	0.00380834	7	0.704511	0.866255	0.988529	190600	7	23	1.67697	0.107959	0.317045
GO:0055076	transition metal ion homeostasis	0.00956967	20	0.801049	0.866259	0.988529	181043	15	131	0.630921	0.986585	0.997615
GO:0045332	phospholipid translocation	0.00652202	13	0.763989	0.866598	0.988538	65376	8	41	1.07513	0.473098	0.694676
GO:0051656	establishment of organelle localization	0.0380664	89	0.896136	0.866638	0.988538	161005	64	372	0.947964	0.703921	0.852371
GO:1902229	regulation of intrinsic apoptotic signaling pathway in response to DNA damage	0.00427832	8	0.716709	0.867515	0.989327	309345	6	34	0.97236	0.599982	0.783338
GO:0015701	bicarbonate transport	0.00287202	5	0.66728	0.867802	0.989398	242559	5	28	0.983936	0.592748	0.77789
GO:0060420	regulation of heart growth	0.0104491	22	0.806996	0.868426	0.989398	351103	18	61	1.62591	0.0205273	0.116774
GO:0009166	nucleotide catabolic process	0.00742202	15	0.774631	0.868991	0.989398	113392	10	72	0.765283	0.864716	0.932747
GO:0060421	positive regulation of heart growth	0.00564958	11	0.746281	0.869037	0.989398	189936	11	34	1.78266	0.0332147	0.159246
GO:0002685	regulation of leukocyte migration	0.0205364	46	0.858536	0.869048	0.989398	126973	32	187	0.942895	0.673335	0.831693
GO:0040020	regulation of meiotic nuclear division	0.00335654	6	0.68515	0.869176	0.989398	181734	3	30	0.551004	0.928759	0.971356
GO:0003177	pulmonary valve development	0.00428977	8	0.714795	0.869323	0.989398	94159	8	20	2.20402	0.0185109	0.108902
GO:0051170	import into nucleus	0.0163825	36	0.842261	0.869627	0.989398	140815	25	155	0.888716	0.773537	0.889181
GO:1900120	regulation of receptor binding	0.00288174	5	0.665029	0.869646	0.989398	213491	4	17	1.29648	0.373138	0.615169
GO:0021952	central nervous system projection neuron axonogenesis	0.00610321	12	0.753613	0.869921	0.989398	74232	8	25	1.76321	0.0686747	0.244952
GO:0046328	regulation of JNK cascade	0.0172228	38	0.845681	0.869978	0.989398	169798	22	125	0.969767	0.599933	0.783338
GO:0043627	response to estrogen	0.00786982	16	0.779258	0.870169	0.989398	142068	15	73	1.1322	0.341675	0.590024
GO:0070302	regulation of stress-activated protein kinase signaling cascade	0.0250885	57	0.870816	0.870171	0.989398	175650	36	182	1.0899	0.311108	0.567458
GO:0042481	regulation of odontogenesis	0.00288461	5	0.664369	0.870185	0.989398	265835	3	16	1.03313	0.576039	0.767477
GO:0000077	DNA damage checkpoint signaling	0.00743396	15	0.773387	0.870433	0.989398	130999	14	108	0.714264	0.941872	0.979503
GO:0003161	cardiac conduction system development	0.00655549	13	0.760088	0.870916	0.989398	249493	12	35	1.88916	0.0167966	0.100979
GO:1904950	negative regulation of establishment of protein localization	0.0134538	29	0.826186	0.870935	0.989398	195653	20	114	0.966674	0.604895	0.787826
GO:0042310	vasoconstriction	0.012608	27	0.820813	0.871067	0.989398	226110	18	82	1.20952	0.222095	0.472875
GO:0007093	mitotic cell cycle checkpoint signaling	0.00918734	19	0.792665	0.871613	0.989398	199580	15	123	0.671956	0.971848	0.990784
GO:0001710	mesodermal cell fate commitment	0.00289318	5	0.662399	0.871788	0.989398	137324	3	16	1.03313	0.576039	0.767477
GO:0001763	morphogenesis of a branching structure	0.0324743	75	0.885212	0.871793	0.989398	220730	49	181	1.49167	0.0018706	0.022841
GO:2001028	positive regulation of endothelial cell chemotaxis	0.00289399	5	0.662214	0.871938	0.989398	73675	4	15	1.46934	0.283497	0.536433
GO:0050775	positive regulation of dendrite morphogenesis	0.00430768	8	0.711823	0.872108	0.989398	155530	6	35	0.944578	0.629881	0.801967
GO:0031532	actin cytoskeleton reorganization	0.013891	30	0.827776	0.872236	0.989398	155162	22	103	1.1769	0.231888	0.484345
GO:0000082	G1/S transition of mitotic cell cycle	0.0189217	42	0.850778	0.872474	0.989398	194041	28	181	0.852382	0.850625	0.92506
GO:0008064	regulation of actin polymerization or depolymerization	0.0185088	41	0.849047	0.872737	0.989398	148678	31	175	0.976064	0.590502	0.777237
GO:0006997	nucleus organization	0.0113487	24	0.810569	0.87281	0.989398	148430	16	128	0.688755	0.967346	0.988086
GO:0010613	positive regulation of cardiac muscle hypertrophy	0.00385323	7	0.696303	0.873653	0.989398	249829	7	26	1.48347	0.178998	0.420949
GO:0043303	mast cell degranulation	0.00432023	8	0.709755	0.874031	0.989398	157081	6	45	0.734672	0.850434	0.92506
GO:0051482	positive regulation of cytosolic calcium ion concentration involved in phospholipase C-activating G protein-coupled signaling pathway	0.00290581	5	0.659522	0.874117	0.989398	114265	4	30	0.734672	0.819991	0.911764
GO:0071478	cellular response to radiation	0.016023	35	0.837243	0.874519	0.989398	166966	26	172	0.832913	0.873602	0.936296
GO:0051653	spindle localization	0.00746876	15	0.769784	0.874566	0.989398	229134	10	55	1.00183	0.552457	0.747822
GO:0060415	muscle tissue morphogenesis	0.0105115	22	0.802204	0.874762	0.989398	178832	19	66	1.58622	0.0228209	0.12293
GO:1900024	regulation of substrate adhesion-dependent cell spreading	0.00747098	15	0.769555	0.874826	0.989398	223385	9	55	0.901643	0.688187	0.840028
GO:0034332	adherens junction organization	0.00878581	18	0.785266	0.875113	0.989398	109237	14	46	1.67697	0.0296968	0.146589
GO:0048706	embryonic skeletal system development	0.0197929	44	0.85206	0.875426	0.989398	263537	35	116	1.66251	0.00109084	0.0154396
GO:0030838	positive regulation of actin filament polymerization	0.00879055	18	0.784842	0.875625	0.989398	110013	14	91	0.847698	0.791864	0.897682
GO:2001238	positive regulation of extrinsic apoptotic signaling pathway	0.00614722	12	0.748219	0.875645	0.989398	241912	7	44	0.876597	0.709698	0.855553
GO:0051897	positive regulation of protein kinase B signaling	0.0118066	25	0.811595	0.875741	0.989398	96175	18	104	0.953661	0.628023	0.801514
GO:0045879	negative regulation of smoothened signaling pathway	0.00339865	6	0.67666	0.87642	0.989398	176367	5	29	0.950007	0.625739	0.799747
GO:0035089	establishment of apical/basal cell polarity	0.00291852	5	0.65665	0.876425	0.989398	169458	5	21	1.31191	0.329738	0.574003
GO:0021536	diencephalon development	0.0147884	32	0.829381	0.876807	0.989398	230687	22	73	1.66056	0.00863342	0.0662848
GO:0098926	postsynaptic signal transduction	0.00525506	10	0.729371	0.876817	0.989398	181627	6	34	0.97236	0.599982	0.783338
GO:0097421	liver regeneration	0.00387353	7	0.692655	0.876886	0.989398	367647	4	34	0.64824	0.888364	0.945385
GO:0045737	positive regulation of cyclin-dependent protein serine/threonine kinase activity	0.00292115	5	0.656058	0.876898	0.989398	114786	4	28	0.787149	0.77447	0.889181
GO:0060438	trachea development	0.00387516	7	0.692364	0.877141	0.989398	454618	5	18	1.53057	0.216632	0.465281
GO:2001242	regulation of intrinsic apoptotic signaling pathway	0.0147925	32	0.829151	0.87715	0.989398	182663	23	151	0.839278	0.85145	0.925507
GO:0002027	regulation of heart rate	0.0143726	31	0.82671	0.877341	0.989398	196885	22	96	1.26272	0.140183	0.367214
GO:0045216	cell-cell junction organization	0.0264352	60	0.86995	0.877616	0.989398	220003	44	184	1.31762	0.0290194	0.143643
GO:0086004	regulation of cardiac muscle cell contraction	0.00480471	9	0.717961	0.87762	0.989398	275353	7	31	1.2442	0.326978	0.574003
GO:0014823	response to activity	0.00749507	15	0.767082	0.877621	0.989398	234815	12	73	0.90576	0.694299	0.844683
GO:0042475	odontogenesis of dentin-containing tooth	0.0139563	30	0.823906	0.877907	0.989398	198080	19	89	1.1763	0.253347	0.507264
GO:0070372	regulation of ERK1 and ERK2 cascade	0.0309491	71	0.879299	0.878043	0.989398	153346	54	262	1.13566	0.167898	0.403015
GO:1901522	positive regulation of transcription from RNA polymerase II promoter involved in cellular response to chemical stimulus	0.00292815	5	0.65449	0.87815	0.989398	204393	5	21	1.31191	0.329738	0.574003
GO:0002279	mast cell activation involved in immune response	0.00435349	8	0.704333	0.879011	0.989398	157081	6	46	0.718701	0.864924	0.932747
GO:0007140	male meiotic nuclear division	0.00293428	5	0.653121	0.879239	0.989398	24088	5	49	0.562249	0.957367	0.985248
GO:0006869	lipid transport	0.0354565	82	0.886429	0.879365	0.989398	111133	58	356	0.897703	0.838286	0.921613
GO:0046639	negative regulation of alpha-beta T cell differentiation	0.00389019	7	0.689689	0.879487	0.989398	232118	5	26	1.05962	0.522244	0.727216
GO:0048864	stem cell development	0.0173439	38	0.839775	0.879493	0.989398	262017	24	84	1.5743	0.0126345	0.0841671
GO:0140013	meiotic nuclear division	0.0127018	27	0.814748	0.879591	0.989398	103353	21	174	0.665005	0.988862	0.998573
GO:0010463	mesenchymal cell proliferation	0.00969834	20	0.790421	0.879739	0.989398	256966	13	38	1.88501	0.0133352	0.0860416
GO:0033137	negative regulation of peptidyl-serine phosphorylation	0.0043587	8	0.703491	0.879776	0.989398	186586	4	26	0.847698	0.720316	0.860444
GO:0071622	regulation of granulocyte chemotaxis	0.00482121	9	0.715504	0.879942	0.989398	58791	8	49	0.899598	0.686709	0.839853
GO:0019751	polyol metabolic process	0.0105646	22	0.798172	0.879962	0.989398	175599	14	108	0.714264	0.941872	0.979503
GO:1901991	negative regulation of mitotic cell cycle phase transition	0.0144047	31	0.824864	0.880037	0.989398	249709	21	155	0.746522	0.949221	0.9831
GO:0071875	adrenergic receptor signaling pathway	0.00528015	10	0.725905	0.880206	0.989398	103653	9	27	1.83668	0.043147	0.183765
GO:0042733	embryonic digit morphogenesis	0.0118551	25	0.808279	0.880216	0.989398	302920	20	56	1.96787	0.0013523	0.018176
GO:0021978	telencephalon regionalization	0.00293991	5	0.651871	0.88023	0.989398	140941	5	12	2.29585	0.0504277	0.200658
GO:0036503	ERAD pathway	0.00707766	14	0.758166	0.880479	0.989398	264620	9	102	0.48618	0.997388	1
GO:0032206	positive regulation of telomere maintenance	0.00389713	7	0.688461	0.880556	0.989398	169861	6	47	0.703409	0.878228	0.938559
GO:0032715	negative regulation of interleukin-6 production	0.00390046	7	0.687874	0.881067	0.989763	256519	6	38	0.870006	0.711251	0.855553
GO:0051445	regulation of meiotic cell cycle	0.00437005	8	0.701665	0.881429	0.989961	191309	5	45	0.612227	0.930196	0.972477
GO:0061001	regulation of dendritic spine morphogenesis	0.00574929	11	0.733339	0.88223	0.990391	119579	9	42	1.18072	0.348825	0.598691
GO:0030832	regulation of actin filament length	0.0186404	41	0.843052	0.88256	0.990391	148678	31	176	0.970518	0.604197	0.787492
GO:0009101	glycoprotein biosynthetic process	0.0375539	87	0.887954	0.882797	0.990391	196084	57	289	1.08676	0.263425	0.515561
GO:0032874	positive regulation of stress-activated MAPK cascade	0.015709	34	0.829579	0.883043	0.990391	168940	20	118	0.933905	0.66953	0.828912
GO:2000008	regulation of protein localization to cell surface	0.00438416	8	0.699406	0.883459	0.990391	191677	6	38	0.870006	0.711251	0.855553
GO:0045601	regulation of endothelial cell differentiation	0.00530502	10	0.722502	0.88349	0.990391	147512	8	34	1.29648	0.266836	0.515561
GO:0006487	protein N-linked glycosylation	0.00666023	13	0.748135	0.883714	0.990391	205869	8	63	0.699688	0.906215	0.955645
GO:1902895	positive regulation of pri-miRNA transcription by RNA polymerase II	0.00666216	13	0.747919	0.883939	0.990391	186715	9	41	1.20952	0.321276	0.574003
GO:0002687	positive regulation of leukocyte migration	0.0144532	31	0.822097	0.884012	0.990391	143837	21	124	0.933152	0.67328	0.831693
GO:0032924	activin receptor signaling pathway	0.0062162	12	0.739916	0.884211	0.990391	172498	9	41	1.20952	0.321276	0.574003
GO:0042307	positive regulation of protein import into nucleus	0.00439084	8	0.698342	0.88441	0.990391	147852	7	41	0.940739	0.634193	0.804961
GO:0032872	regulation of stress-activated MAPK cascade	0.0248977	56	0.862092	0.884522	0.990391	178785	35	179	1.07738	0.341087	0.589391
GO:0048709	oligodendrocyte differentiation	0.0140356	30	0.819247	0.884543	0.990391	160221	27	92	1.61708	0.00579556	0.0517142
GO:0060412	ventricular septum morphogenesis	0.00931871	19	0.78149	0.885208	0.990391	246778	17	38	2.46502	0.000141396	0.003493
GO:0046638	positive regulation of alpha-beta T cell differentiation	0.00577345	11	0.730269	0.88526	0.990391	305368	9	45	1.10201	0.432727	0.66543
GO:0060644	mammary gland epithelial cell differentiation	0.00392836	7	0.682987	0.885275	0.990391	357599	7	17	2.26884	0.0229458	0.12293
GO:0043038	amino acid activation	0.0034533	6	0.665952	0.885314	0.990391	204468	6	41	0.806347	0.779433	0.89231
GO:0006399	tRNA metabolic process	0.0106253	22	0.793611	0.8857	0.990391	112253	19	167	0.626891	0.993882	0.999812
GO:0046621	negative regulation of organ growth	0.00486342	9	0.709294	0.885717	0.990391	517470	6	30	1.10201	0.46912	0.690544
GO:0032814	regulation of natural killer cell activation	0.00297561	5	0.644051	0.886354	0.990391	251289	4	29	0.760006	0.798267	0.900121
GO:0045576	mast cell activation	0.00532762	10	0.719437	0.88641	0.990391	163543	8	58	0.760006	0.850191	0.92506
GO:1901343	negative regulation of vasculature development	0.0149123	32	0.822492	0.886836	0.990391	172409	24	96	1.37751	0.0574342	0.217046
GO:0043266	regulation of potassium ion transport	0.0149137	32	0.822416	0.886944	0.990391	160720	25	96	1.43491	0.0342735	0.159638
GO:0060416	response to growth hormone	0.00346407	6	0.663882	0.887001	0.990391	43372	5	37	0.7446	0.827002	0.916575
GO:1905898	positive regulation of response to endoplasmic reticulum stress	0.00440985	8	0.695332	0.887079	0.990391	241044	4	34	0.64824	0.888364	0.945385
GO:0048485	sympathetic nervous system development	0.00578885	11	0.728327	0.887157	0.990391	220256	7	21	1.83668	0.0708916	0.246917
GO:0006790	sulfur compound metabolic process	0.0282389	64	0.868677	0.887246	0.990391	119110	48	319	0.829097	0.938933	0.978353
GO:0007498	mesoderm development	0.0187066	41	0.840067	0.887279	0.990391	154311	27	116	1.28251	0.0966019	0.293546
GO:1905954	positive regulation of lipid localization	0.0110776	23	0.795807	0.887587	0.990391	89313	16	102	0.86432	0.777855	0.891396
GO:0010324	membrane invagination	0.00802728	16	0.763972	0.887622	0.990391	139856	12	67	0.986873	0.570089	0.761642
GO:0055119	relaxation of cardiac muscle	0.00298376	5	0.64229	0.887716	0.990391	305440	5	16	1.72189	0.149538	0.380926
GO:0046006	regulation of activated T cell proliferation	0.00394577	7	0.679975	0.887836	0.990391	239659	3	36	0.45917	0.97057	0.990052
GO:0045022	early endosome to late endosome transport	0.0034701	6	0.662728	0.887937	0.990391	193164	5	36	0.765283	0.807889	0.906222
GO:0097502	mannosylation	0.00347152	6	0.662457	0.888156	0.990429	213954	5	34	0.8103	0.764667	0.883207
GO:0051726	regulation of cell cycle	0.097719	237	0.929598	0.88894	0.990563	205463	173	924	1.03164	0.334288	0.580273
GO:0099623	regulation of cardiac muscle cell membrane repolarization	0.00299283	5	0.640345	0.889212	0.990563	142663	4	24	0.91834	0.65708	0.821504
GO:1901016	regulation of potassium ion transmembrane transporter activity	0.00848364	17	0.768056	0.889244	0.990563	173129	14	58	1.33001	0.154875	0.388901
GO:0021522	spinal cord motor neuron differentiation	0.00580624	11	0.726146	0.889268	0.990563	203758	8	28	1.5743	0.120299	0.333977
GO:0046622	positive regulation of organ growth	0.00715741	14	0.749718	0.889456	0.990563	219054	13	45	1.59179	0.0524593	0.206047
GO:0002707	negative regulation of lymphocyte mediated immunity	0.00348048	6	0.660752	0.889532	0.990563	76185	5	43	0.640702	0.911488	0.959897
GO:1902106	negative regulation of leukocyte differentiation	0.0132459	28	0.810218	0.889576	0.990563	253415	21	94	1.23097	0.176701	0.416833
GO:0022410	circadian sleep/wake cycle process	0.00299861	5	0.63911	0.890158	0.990909	175850	4	24	0.91834	0.65708	0.821504
GO:0050728	negative regulation of inflammatory response	0.0141069	30	0.81511	0.890258	0.990909	136367	23	130	0.974853	0.589736	0.776804
GO:0033108	mitochondrial respiratory chain complex assembly	0.00672121	13	0.741348	0.89068	0.991172	137021	10	84	0.655957	0.954795	0.984203
GO:0071774	response to fibroblast growth factor	0.01666	36	0.828234	0.891137	0.991473	201657	28	109	1.41542	0.0310509	0.151729
GO:0006513	protein monoubiquitination	0.00627928	12	0.732483	0.891619	0.991568	212885	9	64	0.774849	0.844874	0.923254
GO:0035329	hippo signaling	0.00536969	10	0.7138	0.891686	0.991568	221828	6	39	0.847698	0.735455	0.869767
GO:0051224	negative regulation of protein transport	0.0128455	27	0.805633	0.891791	0.991568	200779	19	111	0.94316	0.649559	0.817464
GO:0021559	trigeminal nerve development	0.00300986	5	0.636721	0.891978	0.991568	172244	4	12	1.83668	0.158611	0.391828
GO:0001959	regulation of cytokine-mediated signaling pathway	0.0137049	29	0.811052	0.892151	0.991568	134059	21	124	0.933152	0.67328	0.831693
GO:0044849	estrous cycle	0.00301553	5	0.635524	0.892885	0.991777	148295	4	15	1.46934	0.283497	0.536433
GO:0032956	regulation of actin cytoskeleton organization	0.0381709	88	0.883642	0.893301	0.991777	142769	65	329	1.08861	0.242161	0.493572
GO:0030029	actin filament-based process	0.0891313	215	0.924558	0.893466	0.991777	169424	160	744	1.18495	0.00969901	0.0719804
GO:0050918	positive chemotaxis	0.00896652	18	0.76944	0.893494	0.991777	227615	11	52	1.16559	0.339071	0.587049
GO:0048598	embryonic morphogenesis	0.0811777	195	0.920712	0.893503	0.991777	220420	138	561	1.35541	6.3623e-05	0.00191804
GO:0043161	proteasome-mediated ubiquitin-dependent protein catabolic process	0.0332785	76	0.875337	0.893626	0.991777	156214	63	386	0.899307	0.843527	0.923254
GO:0048660	regulation of smooth muscle cell proliferation	0.020892	46	0.843925	0.893641	0.991777	320098	32	137	1.28702	0.0730629	0.252013
GO:0070304	positive regulation of stress-activated protein kinase signaling cascade	0.0158613	34	0.821612	0.894504	0.992262	168940	20	120	0.91834	0.699626	0.847877
GO:0010498	proteasomal protein catabolic process	0.0382026	88	0.882909	0.894817	0.992262	168020	72	457	0.868103	0.922172	0.967121
GO:0120034	positive regulation of plasma membrane bounded cell projection assembly	0.0141668	30	0.811665	0.894888	0.992262	196726	19	99	1.05748	0.433986	0.66543
GO:0030595	leukocyte chemotaxis	0.0213296	47	0.84458	0.89492	0.992262	196564	35	201	0.95946	0.635829	0.806461
GO:0010564	regulation of cell cycle process	0.0596389	141	0.906181	0.895353	0.992262	223707	106	586	0.996697	0.532686	0.734474
GO:1904591	positive regulation of protein import	0.00447181	8	0.685697	0.895427	0.992262	147852	7	42	0.91834	0.660564	0.8222
GO:0055081	anion homeostasis	0.00352183	6	0.652993	0.895696	0.992262	36010	6	37	0.89352	0.685569	0.839853
GO:0032609	interferon-gamma production	0.0116037	24	0.792757	0.895751	0.992262	171755	17	94	0.996497	0.548612	0.744884
GO:0032649	regulation of interferon-gamma production	0.0116037	24	0.792757	0.895751	0.992262	171755	17	94	0.996497	0.548612	0.744884
GO:1900181	negative regulation of protein localization to nucleus	0.00400441	7	0.670016	0.896114	0.992458	121123	4	30	0.734672	0.819991	0.911764
GO:0030433	ubiquitin-dependent ERAD pathway	0.00494589	9	0.697467	0.896338	0.992501	137445	7	80	0.482129	0.994191	0.999812
GO:0032228	regulation of synaptic transmission, GABAergic	0.00448059	8	0.684354	0.896567	0.992548	47965	6	30	1.10201	0.46912	0.690544
GO:0001960	negative regulation of cytokine-mediated signaling pathway	0.00632568	12	0.72711	0.896817	0.992565	130464	9	61	0.812957	0.801266	0.901445
GO:0021904	dorsal/ventral neural tube patterning	0.00353053	6	0.651384	0.896954	0.992565	194372	5	21	1.31191	0.329738	0.574003
GO:0006939	smooth muscle contraction	0.0167474	36	0.823912	0.897309	0.992694	227246	25	104	1.32453	0.0790064	0.264369
GO:1903707	negative regulation of hemopoiesis	0.0133471	28	0.804074	0.897577	0.992694	253415	21	96	1.20532	0.204214	0.454984
GO:0043647	inositol phosphate metabolic process	0.00588089	11	0.716928	0.897969	0.992694	204720	8	52	0.847698	0.750952	0.87723
GO:0001655	urogenital system development	0.0544759	128	0.900599	0.897971	0.992694	217390	84	320	1.44639	0.000184288	0.00426708
GO:1905144	response to acetylcholine	0.00449321	8	0.682431	0.898187	0.992694	205240	6	27	1.22445	0.364039	0.614914
GO:1905145	cellular response to acetylcholine	0.00449321	8	0.682431	0.898187	0.992694	205240	6	27	1.22445	0.364039	0.614914
GO:0044060	regulation of endocrine process	0.00449723	8	0.681821	0.898699	0.992842	227067	6	35	0.944578	0.629881	0.801967
GO:0051642	centrosome localization	0.0044994	8	0.681492	0.898975	0.992842	146312	6	31	1.06646	0.503233	0.716389
GO:0002886	regulation of myeloid leukocyte mediated immunity	0.00354527	6	0.648676	0.899057	0.992842	125449	5	52	0.529812	0.970966	0.990267
GO:0043300	regulation of leukocyte degranulation	0.00305531	5	0.62725	0.899065	0.992842	107378	4	42	0.524766	0.960631	0.985425
GO:0051180	vitamin transport	0.00354698	6	0.648363	0.899299	0.992894	124126	5	39	0.706415	0.860582	0.93051
GO:0061842	microtubule organizing center localization	0.00451125	8	0.679703	0.900466	0.993977	146312	6	32	1.03313	0.536527	0.736913
GO:0006664	glycolipid metabolic process	0.0103602	21	0.776922	0.900689	0.994017	298141	15	93	0.888716	0.733767	0.869767
GO:0033135	regulation of peptidyl-serine phosphorylation	0.0168043	36	0.821121	0.901179	0.994353	202967	26	136	1.05339	0.418731	0.654851
GO:0002448	mast cell mediated immunity	0.00452157	8	0.678151	0.90175	0.994408	157081	6	47	0.703409	0.878228	0.938559
GO:0043171	peptide catabolic process	0.00307419	5	0.623398	0.901889	0.994408	106015	4	27	0.816302	0.74851	0.877042
GO:0007213	G protein-coupled acetylcholine receptor signaling pathway	0.00356702	6	0.644721	0.902092	0.994408	272468	4	19	1.16001	0.461777	0.683886
GO:0022408	negative regulation of cell-cell adhesion	0.0206162	45	0.836624	0.902474	0.994408	182238	34	169	1.10853	0.280529	0.536433
GO:0031062	positive regulation of histone methylation	0.00405252	7	0.662062	0.902513	0.994408	260401	7	37	1.04244	0.518221	0.726926
GO:2000404	regulation of T cell migration	0.00499728	9	0.690296	0.90253	0.994408	260337	4	36	0.612227	0.913118	0.961025
GO:0061061	muscle structure development	0.0774821	185	0.915158	0.903188	0.994408	201470	137	579	1.30376	0.000417714	0.00796044
GO:0007015	actin filament organization	0.0473358	110	0.890694	0.903328	0.994408	143503	89	410	1.19608	0.0360229	0.164994
GO:0050892	intestinal absorption	0.00357653	6	0.643006	0.903395	0.994408	110235	5	40	0.688755	0.875211	0.936296
GO:0045744	negative regulation of G protein-coupled receptor signaling pathway	0.00500537	9	0.689179	0.903477	0.994408	92590	7	48	0.803548	0.792939	0.897755
GO:0046888	negative regulation of hormone secretion	0.00818887	16	0.748896	0.903526	0.994408	208116	12	62	1.06646	0.453597	0.680691
GO:0035904	aorta development	0.00863358	17	0.754717	0.903548	0.994408	116937	13	54	1.32649	0.168633	0.404053
GO:0051094	positive regulation of developmental process	0.15779	388	0.942494	0.903652	0.994408	202176	284	1184	1.32167	1.09684e-07	6.80553e-06
GO:0001889	liver development	0.0176943	38	0.823143	0.90403	0.99462	222679	27	139	1.0703	0.381163	0.622123
GO:0120032	regulation of plasma membrane bounded cell projection assembly	0.0223412	49	0.840652	0.905413	0.995409	221032	32	174	1.01334	0.497958	0.715622
GO:0030879	mammary gland development	0.0227593	50	0.84205	0.905424	0.995409	218605	35	127	1.51852	0.0057161	0.0515221
GO:0071880	adenylate cyclase-activating adrenergic receptor signaling pathway	0.0050225	9	0.686828	0.905455	0.995409	109534	8	23	1.91654	0.0434616	0.183765
GO:0007029	endoplasmic reticulum organization	0.0064076	12	0.717813	0.905494	0.995409	116383	9	84	0.590361	0.978239	0.992939
GO:0033002	muscle cell proliferation	0.030649	69	0.862896	0.905887	0.995636	301186	48	194	1.36331	0.0128355	0.0845168
GO:0051321	meiotic cell cycle	0.0177268	38	0.821634	0.90609	0.995654	137641	29	245	0.652209	0.997393	1
GO:0050806	positive regulation of synaptic transmission	0.0215222	47	0.837024	0.906444	0.995706	187096	34	138	1.35755	0.0339682	0.159638
GO:1903509	liposaccharide metabolic process	0.010868	22	0.775884	0.90651	0.995706	294330	16	94	0.937879	0.65339	0.820543
GO:0048659	smooth muscle cell proliferation	0.0211192	46	0.834847	0.907378	0.995849	320098	32	141	1.25051	0.0996759	0.301173
GO:2000677	regulation of transcription regulatory region DNA binding	0.00733394	14	0.731673	0.907391	0.995849	270181	12	50	1.32241	0.183937	0.426363
GO:0060562	epithelial tube morphogenesis	0.0462256	107	0.887211	0.907605	0.995849	226735	73	298	1.34977	0.00345764	0.0358949
GO:2000401	regulation of lymphocyte migration	0.00597105	11	0.706103	0.907715	0.995849	235954	6	51	0.64824	0.92091	0.966431
GO:0051968	positive regulation of synaptic transmission, glutamatergic	0.00551611	10	0.694853	0.908491	0.995849	194586	10	28	1.96787	0.0209007	0.11752
GO:0048641	regulation of skeletal muscle tissue development	0.00312189	5	0.613872	0.908719	0.995849	333138	4	22	1.00183	0.584845	0.77298
GO:0090068	positive regulation of cell cycle process	0.0211435	46	0.833887	0.908762	0.995849	132899	30	216	0.765283	0.961232	0.985425
GO:0051603	proteolysis involved in cellular protein catabolic process	0.0588018	138	0.899527	0.908952	0.995849	170882	110	680	0.89133	0.922475	0.967248
GO:0017004	cytochrome complex assembly	0.00313336	5	0.611626	0.910297	0.995849	88895	5	34	0.8103	0.764667	0.883207
GO:0032273	positive regulation of protein polymerization	0.0122272	25	0.783683	0.910517	0.995849	171220	19	126	0.830879	0.844855	0.923254
GO:0042770	signal transduction in response to DNA damage	0.0139559	29	0.796464	0.910528	0.995849	194643	24	163	0.811294	0.895334	0.949461
GO:1904707	positive regulation of vascular associated smooth muscle cell proliferation	0.00411707	7	0.651682	0.910568	0.995849	88939	6	32	1.03313	0.536527	0.736913
GO:0070306	lens fiber cell differentiation	0.00553651	10	0.692293	0.910649	0.995849	170419	9	35	1.41687	0.170947	0.407584
GO:0010762	regulation of fibroblast migration	0.00411874	7	0.651418	0.910768	0.995849	212464	7	33	1.1688	0.391186	0.631197
GO:0051043	regulation of membrane protein ectodomain proteolysis	0.0031377	5	0.61078	0.910889	0.995849	348511	4	22	1.00183	0.584845	0.77298
GO:0043371	negative regulation of CD4-positive, alpha-beta T cell differentiation	0.00313809	5	0.610704	0.910941	0.995849	290953	3	22	0.751369	0.78981	0.896305
GO:0060759	regulation of response to cytokine stimulus	0.01525	32	0.804276	0.91097	0.995849	168383	24	134	0.986873	0.564047	0.757743
GO:1901222	regulation of NIK/NF-kappaB signaling	0.00872116	17	0.747138	0.911182	0.995849	231952	12	89	0.742927	0.904237	0.95488
GO:0045598	regulation of fat cell differentiation	0.0186598	40	0.821633	0.911352	0.995849	192893	29	121	1.32059	0.0644213	0.234964
GO:0099560	synaptic membrane adhesion	0.00555109	10	0.690475	0.912165	0.995849	104553	8	24	1.83668	0.0551569	0.210829
GO:0010001	glial cell differentiation	0.0320229	72	0.861784	0.912294	0.995849	185468	56	212	1.45548	0.00172458	0.0220155
GO:0044772	mitotic cell cycle phase transition	0.0377791	86	0.872515	0.912382	0.995849	197940	56	378	0.816302	0.96406	0.986428
GO:0007264	small GTPase mediated signal transduction	0.0605149	142	0.899397	0.912405	0.995849	179991	100	473	1.16491	0.0513338	0.203505
GO:0045165	cell fate commitment	0.0447259	103	0.882682	0.912554	0.995849	245385	72	241	1.64615	5.62076e-06	0.000239539
GO:2001244	positive regulation of intrinsic apoptotic signaling pathway	0.00461409	8	0.664554	0.912649	0.995849	203255	7	53	0.727741	0.86993	0.936065
GO:0050922	negative regulation of chemotaxis	0.00829305	16	0.739489	0.912768	0.995849	131986	9	52	0.953661	0.618881	0.798097
GO:1902905	positive regulation of supramolecular fiber organization	0.0207989	45	0.829273	0.912994	0.995849	155677	36	192	1.03313	0.443358	0.672166
GO:0060071	Wnt signaling pathway, planar cell polarity pathway	0.00784803	15	0.732583	0.913132	0.995849	177949	11	51	1.18844	0.314619	0.572581
GO:0050909	sensory perception of taste	0.00461853	8	0.663914	0.913146	0.995849	366328	8	49	0.899598	0.686709	0.839853
GO:0007346	regulation of mitotic cell cycle	0.043118	99	0.88004	0.913408	0.995849	224805	72	403	0.984424	0.579864	0.770074
GO:0006911	phagocytosis, engulfment	0.00648915	12	0.708793	0.91352	0.995849	155255	8	51	0.86432	0.730633	0.868498
GO:0000910	cytokinesis	0.0157202	33	0.804603	0.913655	0.995849	186187	23	167	0.758868	0.946491	0.981819
GO:0072583	clathrin-dependent endocytosis	0.00414622	7	0.6471	0.914014	0.995849	126882	6	44	0.751369	0.834695	0.921377
GO:0099024	plasma membrane invagination	0.0074098	14	0.724181	0.914324	0.995849	138014	10	60	0.91834	0.668968	0.828515
GO:0003209	cardiac atrium morphogenesis	0.00510871	9	0.675239	0.914895	0.995849	204670	8	28	1.5743	0.120299	0.333977
GO:0098661	inorganic anion transmembrane transport	0.00876691	17	0.743238	0.914969	0.995849	343807	10	86	0.640702	0.962959	0.986109
GO:0014003	oligodendrocyte development	0.00463932	8	0.660939	0.915436	0.995849	88299	8	39	1.13026	0.413617	0.652389
GO:1903047	mitotic cell cycle process	0.0638405	150	0.900578	0.91575	0.995849	175089	105	665	0.870006	0.953444	0.984203
GO:0021955	central nervous system neuron axonogenesis	0.00697104	13	0.714779	0.915759	0.995849	69997	9	33	1.50274	0.129854	0.346972
GO:0007043	cell-cell junction assembly	0.0195843	42	0.821992	0.915813	0.995849	232071	32	133	1.32572	0.0518469	0.204626
GO:0003279	cardiac septum development	0.0195893	42	0.821783	0.916088	0.995849	249250	30	98	1.68675	0.00186128	0.0227793
GO:0001738	morphogenesis of a polarized epithelium	0.0131778	27	0.785323	0.916265	0.995849	181761	22	91	1.3321	0.0902194	0.285279
GO:0051051	negative regulation of transport	0.0468755	108	0.883087	0.916827	0.995849	187197	77	393	1.07958	0.244448	0.495018
GO:1903115	regulation of actin filament-based movement	0.00512842	9	0.672644	0.916937	0.995849	275353	7	36	1.0714	0.487126	0.703085
GO:0001706	endoderm formation	0.00834435	16	0.734943	0.917043	0.995849	247872	10	51	1.0804	0.449383	0.676038
GO:0016601	Rac protein signal transduction	0.00465902	8	0.658145	0.917558	0.995849	380379	5	38	0.725005	0.84454	0.923254
GO:0071805	potassium ion transmembrane transport	0.0300736	67	0.853915	0.91756	0.995849	180322	50	201	1.37066	0.010179	0.0743223
GO:1901292	nucleoside phosphate catabolic process	0.00790404	15	0.727391	0.917894	0.995849	113392	10	82	0.671956	0.945074	0.981145
GO:1901800	positive regulation of proteasomal protein catabolic process	0.0096957	19	0.751105	0.917952	0.995849	185119	17	105	0.892102	0.7367	0.870853
GO:0051489	regulation of filopodium assembly	0.00745214	14	0.720067	0.918002	0.995849	156558	10	47	1.17235	0.343889	0.592123
GO:0006813	potassium ion transport	0.0325708	73	0.859053	0.918214	0.995849	174362	55	222	1.3651	0.00798123	0.0629067
GO:0048732	gland development	0.0627144	147	0.898413	0.91836	0.995849	210045	104	410	1.39767	0.00014468	0.00355765
GO:1905952	regulation of lipid localization	0.0166593	35	0.805261	0.918693	0.995849	111311	22	155	0.78207	0.920977	0.966431
GO:0060326	cell chemotaxis	0.0300995	67	0.853182	0.918699	0.995849	187633	47	270	0.959155	0.649509	0.817464
GO:0002275	myeloid cell activation involved in immune response	0.00746156	14	0.719158	0.918802	0.995849	142192	10	85	0.64824	0.959058	0.985425
GO:0008015	blood circulation	0.0655536	154	0.900431	0.918935	0.995849	187488	106	476	1.22703	0.0120068	0.0817718
GO:0046580	negative regulation of Ras protein signal transduction	0.0060861	11	0.692754	0.91901	0.995849	123229	6	45	0.734672	0.850434	0.92506
GO:0030501	positive regulation of bone mineralization	0.00700847	13	0.710961	0.919066	0.995849	313160	9	39	1.27155	0.267718	0.515561
GO:0014033	neural crest cell differentiation	0.0183721	39	0.813641	0.919114	0.995849	263534	25	89	1.54776	0.0138024	0.088415
GO:0045740	positive regulation of DNA replication	0.00370192	6	0.621227	0.919217	0.995849	94087	6	38	0.870006	0.711251	0.855553
GO:0006120	mitochondrial electron transport, NADH to ubiquinone	0.00320339	5	0.598254	0.919427	0.995849	163195	3	40	0.413253	0.98408	0.996972
GO:0007224	smoothened signaling pathway	0.0162447	34	0.802221	0.919466	0.995849	206644	24	132	1.00183	0.531762	0.73339
GO:0097091	synaptic vesicle clustering	0.00320405	5	0.598131	0.919509	0.995849	50890	4	12	1.83668	0.158611	0.391828
GO:0006261	DNA-dependent DNA replication	0.0110429	22	0.763598	0.919513	0.995849	165204	19	149	0.702623	0.970343	0.99001
GO:0060761	negative regulation of response to cytokine stimulus	0.0070183	13	0.709965	0.919916	0.995849	123546	10	65	0.847698	0.76562	0.883701
GO:0097529	myeloid leukocyte migration	0.0196602	42	0.818816	0.919922	0.995849	212047	30	191	0.865451	0.835017	0.921455
GO:0032413	negative regulation of ion transmembrane transporter activity	0.00927676	18	0.743708	0.919931	0.995849	196452	12	64	1.03313	0.501081	0.716389
GO:0021511	spinal cord patterning	0.00420109	7	0.638649	0.92019	0.995849	230445	7	18	2.14279	0.0317979	0.154249
GO:0071634	regulation of transforming growth factor beta production	0.00516715	9	0.667601	0.920829	0.995849	164854	7	38	1.01501	0.548599	0.744884
GO:0060038	cardiac muscle cell proliferation	0.00973665	19	0.747946	0.920993	0.995849	366901	15	47	1.75852	0.0161428	0.0986689
GO:0006892	post-Golgi vesicle-mediated transport	0.0110647	22	0.762096	0.921022	0.995849	341318	16	100	0.881606	0.749957	0.87723
GO:0095500	acetylcholine receptor signaling pathway	0.0042102	7	0.637267	0.921177	0.995849	234558	5	25	1.10201	0.485075	0.702334
GO:0006486	protein glycosylation	0.026412	58	0.84169	0.921207	0.995849	196758	41	216	1.04589	0.402056	0.642904
GO:0043413	macromolecule glycosylation	0.026412	58	0.84169	0.921207	0.995849	196758	41	216	1.04589	0.402056	0.642904
GO:0051495	positive regulation of cytoskeleton organization	0.0222207	48	0.827959	0.921259	0.995849	154858	37	207	0.984886	0.569604	0.761566
GO:0001776	leukocyte homeostasis	0.00974153	19	0.747571	0.921349	0.995849	194183	11	83	0.730246	0.908072	0.957414
GO:0002704	negative regulation of leukocyte mediated immunity	0.00421376	7	0.636729	0.92156	0.995849	118561	6	53	0.623778	0.936854	0.976912
GO:0070085	glycosylation	0.0276717	61	0.844928	0.92159	0.995849	199899	43	229	1.03464	0.428788	0.662206
GO:0043537	negative regulation of blood vessel endothelial cell migration	0.00421499	7	0.636542	0.921692	0.995849	60333	5	33	0.834855	0.740449	0.87192
GO:0032835	glomerulus development	0.0123913	25	0.773303	0.921751	0.995849	271954	17	60	1.56118	0.034969	0.161275
GO:1902850	microtubule cytoskeleton organization involved in mitosis	0.0119539	24	0.769531	0.921758	0.995849	187374	18	137	0.723947	0.954085	0.984203
GO:1903046	meiotic cell cycle process	0.0137035	28	0.783161	0.922149	0.99607	107414	22	190	0.638005	0.995058	1
GO:0072348	sulfur compound transport	0.00422241	7	0.635423	0.922484	0.99607	35014	7	50	0.771406	0.827156	0.916575
GO:0061756	leukocyte adhesion to vascular endothelial cell	0.0056583	10	0.677391	0.922657	0.99607	205708	8	44	1.00183	0.55914	0.753047
GO:0030901	midbrain development	0.0110894	22	0.760397	0.922708	0.99607	103935	16	82	1.07513	0.41812	0.654278
GO:0070098	chemokine-mediated signaling pathway	0.0070544	13	0.706332	0.922975	0.996155	233830	10	75	0.734672	0.895373	0.949461
GO:0007052	mitotic spindle organization	0.00751548	14	0.713999	0.923257	0.996258	86162	13	111	0.64532	0.97572	0.992648
GO:0032467	positive regulation of cytokinesis	0.00374017	6	0.614874	0.92357	0.996393	134442	5	40	0.688755	0.875211	0.936296
GO:0001934	positive regulation of protein phosphorylation	0.0769788	182	0.906204	0.923859	0.996393	175861	134	684	1.07945	0.171482	0.408493
GO:0090049	regulation of cell migration involved in sprouting angiogenesis	0.00519965	9	0.663428	0.923972	0.996393	129623	9	37	1.34028	0.217227	0.465281
GO:1902882	regulation of response to oxidative stress	0.0102265	20	0.749602	0.924211	0.996393	218919	14	82	0.940739	0.644499	0.814474
GO:0071636	positive regulation of transforming growth factor beta production	0.00324561	5	0.590472	0.924525	0.996393	119030	4	21	1.04953	0.545584	0.743611
GO:0023019	signal transduction involved in regulation of gene expression	0.00324583	5	0.590433	0.92455	0.996393	76329	4	21	1.04953	0.545584	0.743611
GO:0006919	activation of cysteine-type endopeptidase activity involved in apoptotic process	0.00753337	14	0.712303	0.924689	0.996393	271286	8	72	0.612227	0.963009	0.986109
GO:0061008	hepaticobiliary system development	0.0180669	38	0.806171	0.925599	0.996495	222679	27	142	1.04768	0.427971	0.662206
GO:0048568	embryonic organ development	0.0585107	136	0.8909	0.925739	0.996495	224575	105	409	1.41456	8.16904e-05	0.00230635
GO:0007585	respiratory gaseous exchange by respiratory system	0.00981718	19	0.74181	0.926699	0.996495	212460	12	66	1.00183	0.547474	0.744884
GO:0010769	regulation of cell morphogenesis involved in differentiation	0.0120312	24	0.76459	0.926711	0.996495	199077	16	92	0.958268	0.61728	0.798097
GO:0072089	stem cell proliferation	0.00801612	15	0.717221	0.926772	0.996495	242649	8	58	0.760006	0.850191	0.92506
GO:0045620	negative regulation of lymphocyte differentiation	0.00663893	12	0.692802	0.926775	0.996495	214093	9	52	0.953661	0.618881	0.798097
GO:0050727	regulation of inflammatory response	0.0298768	66	0.846712	0.92683	0.996495	128338	49	312	0.865359	0.887172	0.945381
GO:0051693	actin filament capping	0.00326692	5	0.58662	0.926988	0.996495	20352	4	38	0.580004	0.932852	0.974109
GO:2000134	negative regulation of G1/S transition of mitotic cell cycle	0.00664203	12	0.692479	0.92703	0.996495	271113	9	66	0.751369	0.869498	0.936065
GO:0044344	cellular response to fibroblast growth factor stimulus	0.0159529	33	0.792866	0.927225	0.996495	212064	26	102	1.40452	0.040025	0.176978
GO:0007187	G protein-coupled receptor signaling pathway, coupled to cyclic nucleotide second messenger	0.00756604	14	0.709228	0.927245	0.996495	279085	12	62	1.06646	0.453597	0.680691
GO:0071695	anatomical structure maturation	0.0244569	53	0.830615	0.92746	0.996495	168115	41	217	1.04107	0.41466	0.653269
GO:0061311	cell surface receptor signaling pathway involved in heart development	0.00571264	10	0.670949	0.927552	0.996495	176958	9	29	1.71001	0.0657634	0.23823
GO:0030048	actin filament-based movement	0.0150969	31	0.787043	0.927631	0.996495	186862	26	117	1.22445	0.152356	0.385425
GO:2000045	regulation of G1/S transition of mitotic cell cycle	0.0124861	25	0.767429	0.927698	0.996495	252064	17	109	0.859364	0.790882	0.897058
GO:0032878	regulation of establishment or maintenance of cell polarity	0.00327451	5	0.585261	0.927848	0.996495	142193	3	25	0.661205	0.857668	0.928112
GO:0072676	lymphocyte migration	0.0102862	20	0.745245	0.928252	0.996495	181308	15	94	0.879262	0.749028	0.87723
GO:1901379	regulation of potassium ion transmembrane transport	0.0125084	25	0.766064	0.929038	0.996495	157850	21	82	1.41111	0.0577473	0.217766
GO:0032088	negative regulation of NF-kappaB transcription factor activity	0.00804759	15	0.714416	0.929114	0.996495	133469	11	82	0.739152	0.899852	0.951756
GO:1901861	regulation of muscle tissue development	0.00573087	10	0.668814	0.929134	0.996495	251512	7	35	1.10201	0.45547	0.68078
GO:0071604	transforming growth factor beta production	0.00525647	9	0.656258	0.92921	0.996495	164854	7	40	0.964257	0.606689	0.788046
GO:0045931	positive regulation of mitotic cell cycle	0.0111922	22	0.753414	0.929401	0.996495	211807	16	105	0.839625	0.815555	0.910038
GO:0021782	glial cell development	0.0133923	27	0.772745	0.929528	0.996495	139808	24	104	1.27155	0.120604	0.333977
GO:0034250	positive regulation of cellular amide metabolic process	0.0116368	23	0.757563	0.929561	0.996495	198172	19	145	0.722005	0.959191	0.985425
GO:0060579	ventral spinal cord interneuron fate commitment	0.00329112	5	0.582307	0.929698	0.996495	230182	5	11	2.50456	0.0344484	0.159638
GO:0060581	cell fate commitment involved in pattern specification	0.00329112	5	0.582307	0.929698	0.996495	230182	5	11	2.50456	0.0344484	0.159638
GO:0043403	skeletal muscle tissue regeneration	0.00429455	7	0.624751	0.929825	0.996495	169585	6	36	0.91834	0.658432	0.821504
GO:0042044	fluid transport	0.00329447	5	0.581716	0.930065	0.996552	96205	5	30	0.91834	0.657063	0.821504
GO:0051057	positive regulation of small GTPase mediated signal transduction	0.00897433	17	0.72606	0.930495	0.996695	101792	16	67	1.31583	0.144842	0.375364
GO:0035115	embryonic forelimb morphogenesis	0.00527333	9	0.654159	0.930703	0.996695	402461	9	29	1.71001	0.0657634	0.23823
GO:1903828	negative regulation of cellular protein localization	0.011214	22	0.751947	0.930759	0.996695	178554	16	110	0.80146	0.867645	0.934926
GO:0071216	cellular response to biotic stimulus	0.019897	42	0.809073	0.9317	0.99713	179940	29	204	0.78329	0.943914	0.98067
GO:0034142	toll-like receptor 4 signaling pathway	0.00431475	7	0.621824	0.931769	0.99713	275158	7	37	1.04244	0.518221	0.726926
GO:0006893	Golgi to plasma membrane transport	0.00716669	13	0.695266	0.931864	0.99713	359034	10	59	0.933905	0.647114	0.81554
GO:0072010	glomerular epithelium development	0.0048051	8	0.638136	0.931913	0.99713	308073	5	24	1.14793	0.446931	0.673489
GO:0045599	negative regulation of fat cell differentiation	0.0071801	13	0.693967	0.932864	0.997425	211283	9	45	1.10201	0.432727	0.66543
GO:0001558	regulation of cell growth	0.0502222	115	0.877664	0.93308	0.997425	201164	75	385	1.07338	0.265349	0.515561
GO:2001026	regulation of endothelial cell chemotaxis	0.00383483	6	0.599695	0.933468	0.997425	78130	5	21	1.31191	0.329738	0.574003
GO:0060306	regulation of membrane repolarization	0.00433293	7	0.619217	0.933477	0.997425	206440	6	30	1.10201	0.46912	0.690544
GO:0002066	columnar/cuboidal epithelial cell development	0.00625575	11	0.673968	0.933514	0.997425	67279	9	41	1.20952	0.321276	0.574003
GO:0009411	response to UV	0.0121458	24	0.757374	0.93358	0.997425	153966	17	141	0.664331	0.98116	0.995526
GO:0099174	regulation of presynapse organization	0.00625819	11	0.673705	0.933705	0.997425	269341	11	29	2.09002	0.00960961	0.0714429
GO:1905606	regulation of presynapse assembly	0.00625819	11	0.673705	0.933705	0.997425	269341	11	29	2.09002	0.00960961	0.0714429
GO:2000027	regulation of animal organ morphogenesis	0.0199547	42	0.806733	0.934345	0.997425	206821	27	120	1.23976	0.131948	0.351509
GO:0051650	establishment of vesicle localization	0.0139164	28	0.771184	0.934365	0.997425	116786	22	151	0.802787	0.897413	0.949741
GO:0051403	stress-activated MAPK cascade	0.0300754	66	0.84112	0.934541	0.997425	179802	43	225	1.05303	0.379689	0.619957
GO:0032722	positive regulation of chemokine production	0.00673824	12	0.682592	0.934577	0.997425	283642	10	66	0.834855	0.78233	0.894666
GO:0071466	cellular response to xenobiotic stimulus	0.0139211	28	0.770921	0.934619	0.997425	153784	23	168	0.754351	0.950121	0.9831
GO:1901992	positive regulation of mitotic cell cycle phase transition	0.0081328	15	0.706931	0.93514	0.997636	187989	10	79	0.697473	0.92707	0.970731
GO:0045669	positive regulation of osteoblast differentiation	0.00904473	17	0.720409	0.935191	0.997636	212222	12	60	1.10201	0.405649	0.646368
GO:0019080	viral gene expression	0.00950233	18	0.726053	0.935527	0.997796	168683	13	85	0.842712	0.792762	0.897755
GO:0048562	embryonic organ morphogenesis	0.0396581	89	0.86017	0.936086	0.998193	219190	67	275	1.34245	0.00562831	0.0509893
GO:1902903	regulation of supramolecular fiber organization	0.0388549	87	0.858221	0.936794	0.998461	190550	67	346	1.06697	0.297253	0.549029
GO:0045687	positive regulation of glial cell differentiation	0.00676913	12	0.679476	0.936854	0.998461	128092	12	41	1.61269	0.055767	0.211495
GO:0035272	exocrine system development	0.00861637	16	0.71174	0.9369	0.998461	190527	10	43	1.2814	0.243586	0.494775
GO:0097306	cellular response to alcohol	0.0117751	23	0.748671	0.937637	0.998785	165281	15	82	1.00793	0.531616	0.73339
GO:0045581	negative regulation of T cell differentiation	0.00535868	9	0.64374	0.93785	0.998785	181660	6	44	0.751369	0.834695	0.921377
GO:2000181	negative regulation of blood vessel morphogenesis	0.0148626	30	0.773665	0.938118	0.998785	183000	23	95	1.33401	0.0836053	0.274534
GO:0035850	epithelial cell differentiation involved in kidney development	0.00863548	16	0.710165	0.938128	0.998785	261232	10	44	1.25228	0.267732	0.515561
GO:0007435	salivary gland morphogenesis	0.00584188	10	0.656105	0.938139	0.998785	72923	7	30	1.28568	0.295468	0.545921
GO:0090066	regulation of anatomical structure size	0.0618141	143	0.886696	0.938601	0.99888	176623	97	486	1.09974	0.160951	0.396507
GO:0003272	endocardial cushion formation	0.00537115	9	0.642246	0.938838	0.99888	344473	8	27	1.6326	0.101266	0.302044
GO:0000902	cell morphogenesis	0.142562	345	0.927559	0.93898	0.99888	200185	248	943	1.44909	1.17874e-10	1.4295e-08
GO:0048640	negative regulation of developmental growth	0.0174919	36	0.788843	0.939374	0.99888	258294	22	101	1.20021	0.20331	0.453159
GO:0086002	cardiac muscle cell action potential involved in contraction	0.00773666	14	0.693586	0.939434	0.99888	231407	11	49	1.23695	0.267139	0.515561
GO:0010766	negative regulation of sodium ion transport	0.00339551	5	0.564405	0.940386	0.99888	324140	4	18	1.22445	0.417854	0.654053
GO:0051648	vesicle localization	0.0166532	34	0.782543	0.940561	0.99888	104936	27	165	0.901643	0.754311	0.87863
GO:0003215	cardiac right ventricle morphogenesis	0.00391195	6	0.587873	0.940674	0.99888	117491	6	18	1.83668	0.0917494	0.2858
GO:0034976	response to endoplasmic reticulum stress	0.0205341	43	0.802636	0.940888	0.99888	205628	32	241	0.731624	0.983229	0.996506
GO:0071901	negative regulation of protein serine/threonine kinase activity	0.0127233	25	0.753121	0.940948	0.99888	197088	16	104	0.847698	0.803539	0.903431
GO:0031098	stress-activated protein kinase signaling cascade	0.0306761	67	0.837144	0.941025	0.99888	177119	44	233	1.04052	0.411187	0.650874
GO:1904994	regulation of leukocyte adhesion to vascular endothelial cell	0.00340255	5	0.563237	0.941051	0.99888	320074	4	27	0.816302	0.74851	0.877042
GO:0043277	apoptotic cell clearance	0.00441884	7	0.607178	0.941052	0.99888	106631	5	47	0.586174	0.94529	0.981145
GO:0090175	regulation of establishment of planar polarity	0.00822499	15	0.699007	0.941163	0.99888	177949	11	55	1.10201	0.413978	0.652389
GO:0022011	myelination in peripheral nervous system	0.00442301	7	0.606605	0.941399	0.99888	185005	6	27	1.22445	0.364039	0.614914
GO:0032292	peripheral nervous system axon ensheathment	0.00442301	7	0.606605	0.941399	0.99888	185005	6	27	1.22445	0.364039	0.614914
GO:2000241	regulation of reproductive process	0.019261	40	0.795988	0.941411	0.99888	249693	25	154	0.894487	0.762267	0.883207
GO:0006688	glycosphingolipid biosynthetic process	0.00492035	8	0.623189	0.94165	0.998901	300345	6	28	1.18072	0.399276	0.639608
GO:0003323	type B pancreatic cell development	0.00393136	6	0.584971	0.942374	0.998901	68753	5	21	1.31191	0.329738	0.574003
GO:0002009	morphogenesis of an epithelium	0.0680756	158	0.889594	0.942984	0.998901	214273	113	470	1.32475	0.000700142	0.0113755
GO:0045597	positive regulation of cell differentiation	0.108232	258	0.91367	0.942988	0.998901	209615	185	783	1.30186	4.84331e-05	0.00152023
GO:0046634	regulation of alpha-beta T cell activation	0.0109816	21	0.732962	0.943022	0.998901	233693	15	88	0.939211	0.649023	0.817174
GO:0050920	regulation of chemotaxis	0.0282353	61	0.828063	0.943583	0.998901	154774	39	200	1.07446	0.336434	0.58329
GO:1990868	response to chemokine	0.00826607	15	0.695534	0.943688	0.998901	223000	12	84	0.787149	0.857321	0.928112
GO:1990869	cellular response to chemokine	0.00826607	15	0.695534	0.943688	0.998901	223000	12	84	0.787149	0.857321	0.928112
GO:0042773	ATP synthesis coupled electron transport	0.00543693	9	0.634475	0.943828	0.998901	139655	6	76	0.435003	0.996633	1
GO:0042775	mitochondrial ATP synthesis coupled electron transport	0.00543693	9	0.634475	0.943828	0.998901	139655	6	76	0.435003	0.996633	1
GO:0003208	cardiac ventricle morphogenesis	0.0127977	25	0.748745	0.944655	0.998901	232173	21	68	1.70163	0.00752206	0.0601765
GO:0021513	spinal cord dorsal/ventral patterning	0.00395837	6	0.580979	0.944668	0.998901	205567	6	17	1.94472	0.0717656	0.248341
GO:0003231	cardiac ventricle development	0.0214908	45	0.802574	0.944889	0.998901	245614	35	118	1.63433	0.00151843	0.0200058
GO:0051491	positive regulation of filopodium assembly	0.00545379	9	0.632513	0.945048	0.998901	79488	8	30	1.46934	0.163494	0.396724
GO:1903038	negative regulation of leukocyte cell-cell adhesion	0.0132511	26	0.752049	0.945155	0.998901	161098	19	117	0.894793	0.739959	0.87192
GO:0048863	stem cell differentiation	0.0324803	71	0.837846	0.945297	0.998901	229655	48	196	1.3494	0.0154701	0.0972301
GO:0007098	centrosome cycle	0.0101289	19	0.71898	0.945641	0.998901	140522	18	123	0.806347	0.873051	0.936296
GO:0062009	secondary palate development	0.00497271	8	0.616628	0.945653	0.998901	246756	7	24	1.6071	0.129701	0.346972
GO:0050891	multicellular organismal water homeostasis	0.00546522	9	0.631191	0.945861	0.998901	125034	7	53	0.727741	0.86993	0.936065
GO:0043588	skin development	0.0278833	60	0.824769	0.945897	0.998901	174489	46	234	1.08317	0.297893	0.54905
GO:0043267	negative regulation of potassium ion transport	0.00498044	8	0.615671	0.946223	0.998901	264410	7	29	1.33001	0.264674	0.515561
GO:0051930	regulation of sensory perception of pain	0.00397876	6	0.578002	0.946345	0.998901	215233	5	34	0.8103	0.764667	0.883207
GO:0002043	blood vessel endothelial cell proliferation involved in sprouting angiogenesis	0.00397983	6	0.577846	0.946432	0.998901	114096	5	23	1.19783	0.408099	0.646368
GO:0014044	Schwann cell development	0.00448937	7	0.597639	0.946688	0.998901	185005	6	30	1.10201	0.46912	0.690544
GO:0031023	microtubule organizing center organization	0.0115032	22	0.733043	0.946774	0.998901	126685	20	136	0.8103	0.878419	0.938576
GO:0009593	detection of chemical stimulus	0.0137334	27	0.753547	0.947013	0.998901	224080	23	347	0.365219	1	1
GO:0086091	regulation of heart rate by cardiac conduction	0.00548747	9	0.628631	0.947415	0.998901	209730	8	36	1.22445	0.32432	0.574003
GO:0045926	negative regulation of growth	0.0304658	66	0.830341	0.947771	0.998901	218373	44	230	1.05409	0.374945	0.615169
GO:0086005	ventricular cardiac muscle cell action potential	0.00500579	8	0.612552	0.948055	0.998901	260895	6	31	1.06646	0.503233	0.716389
GO:0060537	muscle tissue development	0.0553235	126	0.872945	0.949007	0.998901	238586	94	366	1.41515	0.000184726	0.00426708
GO:0051931	regulation of sensory perception	0.00401543	6	0.572723	0.949246	0.998901	215233	5	35	0.787149	0.787131	0.896305
GO:0003148	outflow tract septum morphogenesis	0.00600029	10	0.638784	0.949259	0.998901	291884	7	24	1.6071	0.129701	0.346972
GO:0010720	positive regulation of cell development	0.0417753	93	0.853275	0.949496	0.998901	176005	68	282	1.32866	0.00682552	0.0562921
GO:0001779	natural killer cell differentiation	0.00350001	5	0.547553	0.949597	0.998901	301009	5	23	1.19783	0.408099	0.646368
GO:0035883	enteroendocrine cell differentiation	0.00502952	8	0.609662	0.94972	0.998901	54144	7	29	1.33001	0.264674	0.515561
GO:0045765	regulation of angiogenesis	0.0351444	77	0.839771	0.949951	0.998901	180608	62	260	1.31393	0.012015	0.0817718
GO:0044774	mitotic DNA integrity checkpoint signaling	0.00552792	9	0.624031	0.950139	0.998901	116928	8	80	0.551004	0.985056	0.997117
GO:1900271	regulation of long-term synaptic potentiation	0.00552872	9	0.623942	0.950191	0.998901	121062	6	39	0.847698	0.735455	0.869767
GO:0014015	positive regulation of gliogenesis	0.00838105	15	0.685992	0.950265	0.998901	119879	15	60	1.37751	0.115222	0.331622
GO:0002347	response to tumor cell	0.00351011	5	0.545979	0.950414	0.998901	107384	4	32	0.688755	0.857646	0.928112
GO:0001523	retinoid metabolic process	0.00504542	8	0.607742	0.950808	0.998901	71942	7	76	0.507504	0.990322	0.998745
GO:0033120	positive regulation of RNA splicing	0.00351531	5	0.545171	0.950831	0.998901	234778	5	33	0.834855	0.740449	0.87192
GO:0030148	sphingolipid biosynthetic process	0.0111451	21	0.722209	0.951194	0.998901	159295	17	98	0.955823	0.622771	0.798823
GO:0030835	negative regulation of actin filament depolymerization	0.00352016	5	0.544419	0.951216	0.998901	20352	4	42	0.524766	0.960631	0.985425
GO:0010389	regulation of G2/M transition of mitotic cell cycle	0.00699403	12	0.657627	0.951459	0.998901	204409	8	87	0.50667	0.993577	0.999812
GO:0051099	positive regulation of binding	0.0208347	43	0.791055	0.952175	0.998901	155093	33	164	1.10873	0.283868	0.536755
GO:0090075	relaxation of muscle	0.00506743	8	0.605102	0.95228	0.998901	259642	6	32	1.03313	0.536527	0.736913
GO:0032970	regulation of actin filament-based process	0.0427206	95	0.852338	0.952449	0.998901	155614	71	365	1.07182	0.276491	0.531085
GO:0009394	2'-deoxyribonucleotide metabolic process	0.00353702	5	0.541825	0.952535	0.998901	192964	4	39	0.565132	0.941112	0.979285
GO:0043516	regulation of DNA damage response, signal transduction by p53 class mediator	0.00353964	5	0.541423	0.952737	0.998901	374605	5	33	0.834855	0.740449	0.87192
GO:0043001	Golgi to plasma membrane protein transport	0.00457807	7	0.586059	0.953092	0.998901	430890	6	39	0.847698	0.735455	0.869767
GO:0006275	regulation of DNA replication	0.00889942	16	0.689103	0.953113	0.998901	121312	15	102	0.8103	0.850059	0.92506
GO:0045930	negative regulation of mitotic cell cycle	0.021298	44	0.791843	0.953286	0.998901	282441	32	203	0.868578	0.835957	0.921455
GO:0045787	positive regulation of cell cycle	0.0294	63	0.821333	0.953613	0.998901	159722	44	286	0.847698	0.905305	0.955466
GO:1903203	regulation of oxidative stress-induced neuron death	0.0040751	6	0.564338	0.953666	0.998901	293107	5	27	1.02038	0.558199	0.753047
GO:0070050	neuron cellular homeostasis	0.00459328	7	0.584118	0.954118	0.998901	226009	6	33	1.00183	0.568825	0.760714
GO:0046579	positive regulation of Ras protein signal transduction	0.00798849	14	0.671722	0.954203	0.998901	87789	14	59	1.30747	0.171059	0.407668
GO:0032642	regulation of chemokine production	0.0089238	16	0.687221	0.954324	0.998901	239886	13	87	0.823339	0.819408	0.911764
GO:0007492	endoderm development	0.0121189	23	0.727427	0.954412	0.998901	229553	16	73	1.20768	0.241319	0.492796
GO:0002065	columnar/cuboidal epithelial cell differentiation	0.012569	24	0.731872	0.954451	0.998901	123673	18	85	1.16683	0.272841	0.52483
GO:0035050	embryonic heart tube development	0.0089392	16	0.686037	0.955074	0.998901	217428	13	75	0.955074	0.61969	0.798097
GO:0060541	respiratory system development	0.0324063	70	0.827933	0.955201	0.998901	185831	47	197	1.31458	0.0257111	0.133948
GO:0032602	chemokine production	0.00895332	16	0.684955	0.955752	0.998901	239886	13	88	0.813983	0.831738	0.920016
GO:0043408	regulation of MAPK cascade	0.076832	178	0.887981	0.956169	0.998901	169412	123	608	1.1147	0.0977132	0.296417
GO:0033865	nucleoside bisphosphate metabolic process	0.00944152	17	0.690134	0.956908	0.998901	75590	14	119	0.64824	0.978206	0.992939
GO:0033875	ribonucleoside bisphosphate metabolic process	0.00944152	17	0.690134	0.956908	0.998901	75590	14	119	0.64824	0.978206	0.992939
GO:0034032	purine nucleoside bisphosphate metabolic process	0.00944152	17	0.690134	0.956908	0.998901	75590	14	119	0.64824	0.978206	0.992939
GO:0032784	regulation of DNA-templated transcription, elongation	0.00412628	6	0.557337	0.957177	0.998901	88807	6	50	0.661205	0.911686	0.959897
GO:0010803	regulation of tumor necrosis factor-mediated signaling pathway	0.00360526	5	0.531568	0.957548	0.998901	70684	4	41	0.537565	0.954912	0.984203
GO:0021871	forebrain regionalization	0.00464658	7	0.577418	0.957556	0.998901	122921	7	22	1.75319	0.0883295	0.283542
GO:0022904	respiratory electron transport chain	0.00805837	14	0.665897	0.957698	0.998901	192558	9	94	0.527557	0.99307	0.999812
GO:0030324	lung development	0.0287126	61	0.814298	0.957975	0.998901	198978	40	171	1.2889	0.0489965	0.19947
GO:1904646	cellular response to amyloid-beta	0.00615133	10	0.623099	0.958183	0.998901	242445	7	37	1.04244	0.518221	0.726926
GO:0046620	regulation of organ growth	0.0140152	27	0.738395	0.95854	0.998901	345376	21	88	1.3149	0.107048	0.316355
GO:0001937	negative regulation of endothelial cell proliferation	0.0056781	9	0.607527	0.959189	0.998901	225498	7	38	1.01501	0.548599	0.744884
GO:0002690	positive regulation of leukocyte chemotaxis	0.0104204	19	0.698868	0.959398	0.998901	154366	14	87	0.886673	0.732482	0.869334
GO:0035315	hair cell differentiation	0.0061836	10	0.619847	0.959898	0.998901	148687	8	42	1.04953	0.502339	0.716389
GO:0045666	positive regulation of neuron differentiation	0.0158437	31	0.749948	0.960343	0.998901	291018	23	90	1.40812	0.0498044	0.200658
GO:0060411	cardiac septum morphogenesis	0.0149575	29	0.743128	0.960371	0.998901	239773	23	65	1.94971	0.000708732	0.0113755
GO:0043407	negative regulation of MAP kinase activity	0.00717226	12	0.641285	0.960841	0.998901	180935	7	55	0.701278	0.893284	0.948193
GO:0000281	mitotic cytokinesis	0.00620431	10	0.617778	0.960965	0.998901	168141	7	70	0.551004	0.979765	0.994299
GO:0046847	filopodium assembly	0.00907111	16	0.67606	0.961073	0.998901	145371	12	62	1.06646	0.453597	0.680691
GO:0070169	positive regulation of biomineral tissue development	0.00765629	13	0.650805	0.961093	0.998901	313160	9	48	1.03313	0.515556	0.726243
GO:0045778	positive regulation of ossification	0.00861342	15	0.667485	0.961549	0.998901	285654	11	48	1.26272	0.244323	0.495018
GO:0048662	negative regulation of smooth muscle cell proliferation	0.00861453	15	0.667399	0.961597	0.998901	347402	12	52	1.27155	0.223479	0.47415
GO:0003309	type B pancreatic cell differentiation	0.00471688	7	0.568812	0.961735	0.998901	61855	6	26	1.27155	0.328965	0.574003
GO:0086003	cardiac muscle cell contraction	0.0100196	18	0.688572	0.961847	0.998901	230655	14	66	1.1688	0.304215	0.556684
GO:0002444	myeloid leukocyte mediated immunity	0.00719835	12	0.638961	0.962069	0.998901	142832	9	91	0.544949	0.990139	0.998745
GO:0019692	deoxyribose phosphate metabolic process	0.00367894	5	0.520923	0.962413	0.998901	192964	4	41	0.537565	0.954912	0.984203
GO:1900026	positive regulation of substrate adhesion-dependent cell spreading	0.00524634	8	0.584466	0.962861	0.998901	311826	5	41	0.671956	0.888513	0.945385
GO:1902749	regulation of cell cycle G2/M phase transition	0.00770622	13	0.646588	0.963336	0.998901	264409	9	94	0.527557	0.99307	0.999812
GO:0007517	muscle organ development	0.0419703	92	0.84018	0.963402	0.998901	166657	71	311	1.25792	0.0206075	0.116856
GO:1903531	negative regulation of secretion by cell	0.0172665	34	0.754745	0.963446	0.998901	210186	27	132	1.12705	0.276846	0.531386
GO:0010518	positive regulation of phospholipase activity	0.00575982	9	0.598907	0.963471	0.998901	137435	6	54	0.612227	0.9437	0.980639
GO:0035924	cellular response to vascular endothelial growth factor stimulus	0.00959743	17	0.678922	0.963522	0.998901	151896	13	58	1.23501	0.244114	0.495018
GO:0110053	regulation of actin filament organization	0.0289343	61	0.808057	0.963526	0.998901	138323	47	252	1.02767	0.443277	0.672166
GO:0110151	positive regulation of biomineralization	0.00772124	13	0.645331	0.963988	0.998901	313160	9	49	1.01205	0.542347	0.742017
GO:2001235	positive regulation of apoptotic signaling pathway	0.0128238	24	0.71733	0.964075	0.998901	205781	17	112	0.836345	0.826059	0.916575
GO:0001818	negative regulation of cytokine production	0.0259703	54	0.796973	0.964108	0.998901	196091	38	243	0.861652	0.866706	0.934103
GO:0045445	myoblast differentiation	0.0110084	20	0.696358	0.96438	0.998901	271542	15	78	1.05962	0.447473	0.673925
GO:0044773	mitotic DNA damage checkpoint signaling	0.00528207	8	0.580513	0.964702	0.998901	101854	7	76	0.507504	0.990322	0.998745
GO:0008543	fibroblast growth factor receptor signaling pathway	0.0128472	24	0.716026	0.964861	0.998901	235723	17	75	1.24894	0.190599	0.436683
GO:0060986	endocrine hormone secretion	0.00579021	9	0.595764	0.964957	0.998901	290938	7	45	0.857117	0.732397	0.869334
GO:0042491	inner ear auditory receptor cell differentiation	0.00425743	6	0.54017	0.965098	0.998901	162328	6	34	0.97236	0.599982	0.783338
GO:0036475	neuron death in response to oxidative stress	0.00426173	6	0.539624	0.965333	0.998901	293107	5	31	0.888716	0.686645	0.839853
GO:0038084	vascular endothelial growth factor signaling pathway	0.0077531	13	0.642679	0.965337	0.998901	189453	9	40	1.23976	0.294189	0.545921
GO:0071677	positive regulation of mononuclear cell migration	0.0067864	11	0.621268	0.96537	0.998901	243875	6	56	0.590361	0.95543	0.984203
GO:0043299	leukocyte degranulation	0.00529708	8	0.578868	0.96545	0.998901	157081	6	67	0.493436	0.98869	0.998573
GO:0031643	positive regulation of myelination	0.00373254	5	0.513442	0.965624	0.998901	84412	5	18	1.53057	0.216632	0.465281
GO:1902533	positive regulation of intracellular signal transduction	0.100878	236	0.89669	0.965663	0.998901	165631	171	885	1.06465	0.187761	0.43252
GO:1990542	mitochondrial transmembrane transport	0.00679373	11	0.620598	0.965693	0.998901	78672	11	96	0.631359	0.972761	0.99115
GO:0003002	regionalization	0.0495726	110	0.850504	0.965732	0.998901	212314	81	317	1.40793	0.000585885	0.00989329
GO:0007369	gastrulation	0.0264708	55	0.796383	0.965825	0.998901	183520	39	172	1.24937	0.0765854	0.260025
GO:0051781	positive regulation of cell division	0.00967261	17	0.673645	0.966379	0.998901	108432	15	85	0.97236	0.592102	0.77789
GO:0007254	JNK cascade	0.020887	42	0.770725	0.966609	0.998901	185338	25	158	0.871842	0.805196	0.904488
GO:0002068	glandular epithelial cell development	0.00480901	7	0.557915	0.966647	0.998901	63592	6	27	1.22445	0.364039	0.614914
GO:0016339	calcium-dependent cell-cell adhesion via plasma membrane cell adhesion molecules	0.00632678	10	0.60582	0.966774	0.998901	311115	7	41	0.940739	0.634193	0.804961
GO:0046164	alcohol catabolic process	0.00481909	7	0.556749	0.967148	0.998901	270859	6	53	0.623778	0.936854	0.976912
GO:0048333	mesodermal cell differentiation	0.00533635	8	0.574608	0.96734	0.998901	149541	6	29	1.14001	0.434389	0.66543
GO:0061951	establishment of protein localization to plasma membrane	0.00685567	11	0.614991	0.968314	0.998901	380632	8	58	0.760006	0.850191	0.92506
GO:0070252	actin-mediated cell contraction	0.0120475	22	0.699926	0.968468	0.998901	209346	18	89	1.11439	0.34595	0.594713
GO:0006805	xenobiotic metabolic process	0.0063716	10	0.601558	0.968698	0.998901	221411	9	104	0.47683	0.997969	1
GO:0048557	embryonic digestive tract morphogenesis	0.00378849	5	0.505859	0.968704	0.998901	235141	5	16	1.72189	0.149538	0.380926
GO:0000165	MAPK cascade	0.0878103	203	0.886087	0.968839	0.998901	178560	142	701	1.11616	0.0780904	0.261576
GO:0002686	negative regulation of leukocyte migration	0.00432964	6	0.53116	0.968863	0.998901	198342	5	38	0.725005	0.84454	0.923254
GO:0030323	respiratory tube development	0.0291803	61	0.801246	0.968939	0.998901	198978	40	175	1.25944	0.0665612	0.240142
GO:0002042	cell migration involved in sprouting angiogenesis	0.00736329	12	0.624648	0.969076	0.998901	115248	12	52	1.27155	0.223479	0.47415
GO:0032331	negative regulation of chondrocyte differentiation	0.00433606	6	0.530374	0.96918	0.998901	335038	3	22	0.751369	0.78981	0.896305
GO:0006720	isoprenoid metabolic process	0.00785601	13	0.63426	0.969393	0.998901	110822	12	109	0.60661	0.985165	0.997117
GO:0048634	regulation of muscle organ development	0.00539008	8	0.56888	0.969775	0.998901	232498	7	37	1.04244	0.518221	0.726926
GO:0051966	regulation of synaptic transmission, glutamatergic	0.013015	24	0.706794	0.970082	0.998901	242519	20	65	1.6954	0.00936233	0.0701649
GO:0050921	positive regulation of chemotaxis	0.0184213	36	0.749047	0.970778	0.998901	176995	25	131	1.05153	0.425397	0.662206
GO:0030104	water homeostasis	0.00642513	10	0.596546	0.970863	0.998901	148361	8	59	0.747124	0.863167	0.931983
GO:0030308	negative regulation of cell growth	0.0232461	47	0.77495	0.970909	0.998901	203664	31	175	0.976064	0.590502	0.777237
GO:0051056	regulation of small GTPase mediated signal transduction	0.0402908	87	0.827636	0.970931	0.998901	163922	58	280	1.14137	0.148337	0.380926
GO:0071902	positive regulation of protein serine/threonine kinase activity	0.0258549	53	0.785703	0.971149	0.998901	170621	37	189	1.07869	0.332383	0.577155
GO:0061318	renal filtration cell differentiation	0.00383823	5	0.499303	0.971226	0.998901	410106	4	20	1.10201	0.504471	0.716389
GO:0072112	glomerular visceral epithelial cell differentiation	0.00383823	5	0.499303	0.971226	0.998901	410106	4	20	1.10201	0.504471	0.716389
GO:0010718	positive regulation of epithelial to mesenchymal transition	0.0102925	18	0.670313	0.971501	0.998901	276783	13	48	1.4923	0.0822811	0.271106
GO:0009953	dorsal/ventral pattern formation	0.0139918	26	0.712237	0.971945	0.998901	215982	22	79	1.53444	0.0220752	0.120946
GO:0055017	cardiac muscle tissue growth	0.0130832	24	0.703108	0.972002	0.998901	327512	20	74	1.4892	0.0380011	0.17228
GO:0061640	cytoskeleton-dependent cytokinesis	0.00889196	15	0.646576	0.972054	0.998901	146562	11	98	0.618474	0.977757	0.992939
GO:0045786	negative regulation of cell cycle	0.0336107	71	0.809667	0.9722	0.998901	242286	57	338	0.929208	0.752461	0.878025
GO:0050907	detection of chemical stimulus involved in sensory perception	0.00842313	14	0.63706	0.972392	0.998901	211335	15	314	0.263218	1	1
GO:0030834	regulation of actin filament depolymerization	0.00440899	6	0.521601	0.972569	0.998901	22437	5	51	0.5402	0.966958	0.987878
GO:0070936	protein K48-linked ubiquitination	0.00647025	10	0.592387	0.972582	0.998901	158789	9	61	0.812957	0.801266	0.901445
GO:0030042	actin filament depolymerization	0.00493961	7	0.543165	0.972628	0.998901	19593	6	56	0.590361	0.95543	0.984203
GO:0071479	cellular response to ionizing radiation	0.0064758	10	0.591878	0.972787	0.998901	202606	9	67	0.740155	0.880567	0.940681
GO:0007431	salivary gland development	0.00647593	10	0.591867	0.972792	0.998901	72923	7	32	1.20532	0.358963	0.610786
GO:0050911	detection of chemical stimulus involved in sensory perception of smell	0.00598033	9	0.576824	0.973079	0.998901	179724	9	283	0.175231	1	1
GO:0006940	regulation of smooth muscle contraction	0.00940109	16	0.652331	0.973099	0.998901	228412	10	59	0.933905	0.647114	0.81554
GO:0002244	hematopoietic progenitor cell differentiation	0.0112801	20	0.679582	0.973109	0.998901	133488	19	110	0.951734	0.633061	0.804481
GO:0060429	epithelium development	0.12975	306	0.90394	0.974062	0.998901	179338	230	1017	1.24613	0.000120687	0.00315679
GO:0042311	vasodilation	0.00601326	9	0.573665	0.974298	0.998901	136857	6	46	0.718701	0.864924	0.932747
GO:0072311	glomerular epithelial cell differentiation	0.00390741	5	0.490464	0.974421	0.998901	410106	4	21	1.04953	0.545584	0.743611
GO:0035150	regulation of tube size	0.0190248	37	0.745433	0.974426	0.998901	208833	25	136	1.01288	0.506862	0.716645
GO:0035296	regulation of tube diameter	0.0190248	37	0.745433	0.974426	0.998901	208833	25	136	1.01288	0.506862	0.716645
GO:0097746	blood vessel diameter maintenance	0.0190248	37	0.745433	0.974426	0.998901	208833	25	136	1.01288	0.506862	0.716645
GO:0021532	neural tube patterning	0.00601821	9	0.573194	0.974477	0.998901	295039	7	36	1.0714	0.487126	0.703085
GO:1901224	positive regulation of NIK/NF-kappaB signaling	0.00550782	8	0.556719	0.974542	0.998901	195808	7	62	0.622101	0.949075	0.9831
GO:0014706	striated muscle tissue development	0.0522264	115	0.843983	0.974581	0.998901	233925	88	350	1.38538	0.000609703	0.0102307
GO:0007163	establishment or maintenance of cell polarity	0.0299154	62	0.79437	0.974699	0.998901	158530	45	210	1.18072	0.126012	0.3411
GO:0007265	Ras protein signal transduction	0.037586	80	0.815811	0.974844	0.998901	166827	58	316	1.01134	0.485158	0.702334
GO:0034502	protein localization to chromosome	0.00753295	12	0.610579	0.975051	0.998901	213686	7	87	0.443337	0.997696	1
GO:1904645	response to amyloid-beta	0.00704932	11	0.598097	0.975387	0.998901	208766	9	46	1.07805	0.460632	0.683886
GO:0048596	embryonic camera-type eye morphogenesis	0.00501371	7	0.535137	0.975568	0.998901	207612	5	24	1.14793	0.446931	0.673489
GO:0055123	digestive system development	0.022176	44	0.760494	0.975753	0.998901	256859	31	129	1.32412	0.0557192	0.211463
GO:0000209	protein polyubiquitination	0.0208591	41	0.753381	0.975786	0.998901	183401	34	220	0.851552	0.872303	0.936296
GO:0060563	neuroepithelial cell differentiation	0.00394035	5	0.486364	0.975824	0.998901	156325	2	21	0.524766	0.915778	0.963065
GO:0001736	establishment of planar polarity	0.0109184	19	0.666989	0.975971	0.998901	198508	14	71	1.08649	0.41261	0.652389
GO:0007164	establishment of tissue polarity	0.0109184	19	0.666989	0.975971	0.998901	198508	14	71	1.08649	0.41261	0.652389
GO:0003016	respiratory system process	0.00502619	7	0.533808	0.976033	0.998901	139049	6	36	0.91834	0.658432	0.821504
GO:0001822	kidney development	0.047338	103	0.833975	0.976056	0.998901	223149	70	276	1.39747	0.00163405	0.0211633
GO:1902017	regulation of cilium assembly	0.00449336	6	0.511807	0.976059	0.998901	77703	6	54	0.612227	0.9437	0.980639
GO:0043506	regulation of JUN kinase activity	0.00807503	13	0.617057	0.976642	0.998901	295948	7	52	0.741736	0.856754	0.928112
GO:1901380	negative regulation of potassium ion transmembrane transport	0.00396192	5	0.483716	0.976703	0.998901	317697	5	23	1.19783	0.408099	0.646368
GO:0010770	positive regulation of cell morphogenesis involved in differentiation	0.00952913	16	0.643565	0.976788	0.998901	233678	11	77	0.787149	0.849214	0.92506
GO:0050868	negative regulation of T cell activation	0.011443	20	0.669908	0.977377	0.998901	139725	15	106	0.779723	0.887202	0.945381
GO:0009913	epidermal cell differentiation	0.0196156	38	0.74252	0.97738	0.998901	184414	28	173	0.891798	0.777603	0.891396
GO:0030010	establishment of cell polarity	0.0218678	43	0.753683	0.978139	0.998901	179309	30	137	1.20658	0.151237	0.383987
GO:0019646	aerobic electron transport chain	0.00455076	6	0.505351	0.978193	0.998901	162283	4	69	0.319423	0.999311	1
GO:0014037	Schwann cell differentiation	0.00563231	8	0.544414	0.978825	0.998901	165764	7	38	1.01501	0.548599	0.744884
GO:0010761	fibroblast migration	0.00510617	7	0.525447	0.978828	0.998901	212464	7	44	0.876597	0.709698	0.855553
GO:1901990	regulation of mitotic cell cycle phase transition	0.0258541	52	0.770903	0.978912	0.998901	241987	36	256	0.774849	0.966598	0.987878
GO:0002698	negative regulation of immune effector process	0.00816279	13	0.610423	0.979082	0.998901	97232	12	99	0.667884	0.960387	0.985425
GO:0030858	positive regulation of epithelial cell differentiation	0.00767219	12	0.599498	0.979152	0.998901	246272	8	54	0.816302	0.788288	0.896305
GO:0051048	negative regulation of secretion	0.0192918	37	0.735115	0.979578	0.998901	203240	29	154	1.0376	0.445391	0.673451
GO:0071103	DNA conformation change	0.0188519	36	0.731938	0.979693	0.998901	247956	27	257	0.578876	0.999762	1
GO:0050866	negative regulation of cell activation	0.0193019	37	0.734729	0.979754	0.998901	148782	31	184	0.928322	0.706165	0.854443
GO:0072111	cell proliferation involved in kidney development	0.00404733	5	0.473507	0.979899	0.998901	116246	3	20	0.826506	0.730964	0.868498
GO:0016202	regulation of striated muscle tissue development	0.00514301	7	0.521683	0.980011	0.998901	254269	6	33	1.00183	0.568825	0.760714
GO:0048565	digestive tract development	0.0211038	41	0.744645	0.980153	0.998901	262459	29	119	1.34278	0.0535555	0.209096
GO:0090100	positive regulation of transmembrane receptor protein serine/threonine kinase signaling pathway	0.014373	26	0.693351	0.980582	0.998901	140977	21	105	1.10201	0.348454	0.598439
GO:0009952	anterior/posterior pattern specification	0.0272869	55	0.772563	0.98081	0.998901	211438	44	191	1.26933	0.050776	0.201893
GO:0031076	embryonic camera-type eye development	0.00570426	8	0.537548	0.980987	0.998901	185738	6	34	0.97236	0.599982	0.783338
GO:0032689	negative regulation of interferon-gamma production	0.0040852	5	0.469119	0.981181	0.998901	264932	5	35	0.787149	0.787131	0.896305
GO:0035107	appendage morphogenesis	0.0268965	54	0.769527	0.981432	0.998901	283838	38	134	1.56255	0.00240079	0.0272884
GO:0035108	limb morphogenesis	0.0268965	54	0.769527	0.981432	0.998901	283838	38	134	1.56255	0.00240079	0.0272884
GO:0070374	positive regulation of ERK1 and ERK2 cascade	0.0198578	38	0.733463	0.981565	0.998901	180407	31	178	0.959614	0.631024	0.803039
GO:0071219	cellular response to molecule of bacterial origin	0.0171626	32	0.714648	0.98157	0.998901	198049	22	179	0.677212	0.98712	0.997779
GO:0001569	branching involved in blood vessel morphogenesis	0.0057263	8	0.535478	0.981608	0.998901	294768	7	30	1.28568	0.295468	0.545921
GO:0003205	cardiac chamber development	0.0273572	55	0.770578	0.981778	0.998901	253367	41	155	1.45749	0.00644552	0.055206
GO:0072012	glomerulus vasculature development	0.00410695	5	0.466634	0.981882	0.998901	113712	3	24	0.688755	0.837529	0.921455
GO:0030856	regulation of epithelial cell differentiation	0.019434	37	0.729734	0.981929	0.998901	221749	27	132	1.12705	0.276846	0.531386
GO:1903859	regulation of dendrite extension	0.00410958	5	0.466336	0.981965	0.998901	378799	4	25	0.881606	0.689843	0.840028
GO:0016101	diterpenoid metabolic process	0.00576193	8	0.532167	0.982571	0.998901	71942	7	82	0.470369	0.995522	1
GO:0001942	hair follicle development	0.0117099	20	0.65464	0.983074	0.998901	204981	16	80	1.10201	0.377096	0.6161
GO:0071900	regulation of protein serine/threonine kinase activity	0.040777	86	0.808367	0.98311	0.998901	176137	60	329	1.00487	0.506144	0.716389
GO:2000515	negative regulation of CD4-positive, alpha-beta T cell activation	0.0041541	5	0.461337	0.983318	0.998901	290953	3	29	0.570004	0.917882	0.964707
GO:0022404	molting cycle process	0.0122052	21	0.659479	0.983498	0.998901	211423	17	83	1.12856	0.331869	0.576449
GO:0022405	hair cycle process	0.0122052	21	0.659479	0.983498	0.998901	211423	17	83	1.12856	0.331869	0.576449
GO:0019083	viral transcription	0.00416169	5	0.460496	0.983539	0.998901	118601	4	43	0.512562	0.965672	0.987623
GO:1904738	vascular associated smooth muscle cell migration	0.00527091	7	0.509024	0.983658	0.998901	244519	7	27	1.42853	0.206204	0.45604
GO:0010092	specification of animal organ identity	0.00786408	12	0.58487	0.9838	0.998901	100031	9	36	1.37751	0.193494	0.441989
GO:0032330	regulation of chondrocyte differentiation	0.0108086	18	0.638304	0.984013	0.998901	317504	13	51	1.40452	0.121058	0.333977
GO:0071222	cellular response to lipopolysaccharide	0.0164482	30	0.699082	0.984642	0.998901	204140	21	171	0.676672	0.985614	0.997201
GO:0048736	appendage development	0.0302355	61	0.773282	0.985042	0.998901	268003	44	168	1.44311	0.00594388	0.0523022
GO:0060173	limb development	0.0302355	61	0.773282	0.985042	0.998901	268003	44	168	1.44311	0.00594388	0.0523022
GO:0016525	negative regulation of angiogenesis	0.0146359	26	0.680892	0.985067	0.998901	187270	22	94	1.28958	0.11857	0.333977
GO:0035023	regulation of Rho protein signal transduction	0.010397	17	0.626712	0.985261	0.998901	234012	13	79	0.906715	0.696637	0.846028
GO:0032392	DNA geometric change	0.00795007	12	0.578544	0.985557	0.998901	168929	10	85	0.64824	0.959058	0.985425
GO:0048048	embryonic eye morphogenesis	0.00592673	8	0.517369	0.986449	0.998901	195114	6	32	1.03313	0.536527	0.736913
GO:0042303	molting cycle	0.0138166	24	0.665787	0.986704	0.998901	197836	19	101	1.03654	0.471608	0.693442
GO:0042633	hair cycle	0.0138166	24	0.665787	0.986704	0.998901	197836	19	101	1.03654	0.471608	0.693442
GO:0035767	endothelial cell chemotaxis	0.00485114	6	0.47406	0.986754	0.998901	78130	5	29	0.950007	0.625739	0.799747
GO:0097479	synaptic vesicle localization	0.0064939	9	0.531206	0.987201	0.998901	109258	6	48	0.688755	0.890412	0.946556
GO:0046636	negative regulation of alpha-beta T cell activation	0.00542715	7	0.49437	0.987272	0.998901	232118	5	38	0.725005	0.84454	0.923254
GO:0032508	DNA duplex unwinding	0.00753632	11	0.559447	0.987299	0.998901	184282	9	79	0.627726	0.962815	0.986109
GO:0030855	epithelial cell differentiation	0.0743642	165	0.850445	0.987667	0.998901	173834	122	575	1.16909	0.0314343	0.153462
GO:0060572	morphogenesis of an epithelial bud	0.0043295	5	0.442648	0.987773	0.998901	353492	4	16	1.37751	0.328151	0.574003
GO:1904752	regulation of vascular associated smooth muscle cell migration	0.00490033	6	0.469301	0.98781	0.998901	283515	6	26	1.27155	0.328965	0.574003
GO:0072001	renal system development	0.0497834	106	0.816108	0.987832	0.998901	227611	73	285	1.41134	0.000987714	0.0143609
GO:0030101	natural killer cell activation	0.00599992	8	0.511059	0.987899	0.998901	235850	7	75	0.51427	0.989029	0.998573
GO:0060419	heart growth	0.0143933	25	0.66574	0.988135	0.998901	324932	21	82	1.41111	0.0577473	0.217766
GO:0001702	gastrulation with mouth forming second	0.00436313	5	0.439236	0.988487	0.998901	184681	4	22	1.00183	0.584845	0.77298
GO:0031069	hair follicle morphogenesis	0.00493678	6	0.465837	0.988542	0.998901	180328	5	29	0.950007	0.625739	0.799747
GO:1902547	regulation of cellular response to vascular endothelial growth factor stimulus	0.00436891	5	0.438655	0.988606	0.998901	104561	5	20	1.37751	0.291001	0.543691
GO:0048738	cardiac muscle tissue development	0.034085	69	0.775912	0.988606	0.998901	270337	56	207	1.49064	0.000948284	0.0139395
GO:0043507	positive regulation of JUN kinase activity	0.00605157	8	0.506696	0.988833	0.998901	331124	4	38	0.580004	0.932852	0.974109
GO:0072332	intrinsic apoptotic signaling pathway by p53 class mediator	0.00607337	8	0.504878	0.989207	0.998901	139605	6	68	0.48618	0.990079	0.998745
GO:0007606	sensory perception of chemical stimulus	0.0140187	24	0.656191	0.989277	0.998901	224548	23	360	0.35203	1	1
GO:0060795	cell fate commitment involved in formation of primary germ layer	0.00498167	6	0.461639	0.989385	0.998901	145234	4	29	0.760006	0.798267	0.900121
GO:0001704	formation of primary germ layer	0.0186883	34	0.697325	0.989608	0.998901	195738	23	110	1.1521	0.259468	0.515561
GO:0048469	cell maturation	0.0173131	31	0.686299	0.989629	0.998901	204098	28	162	0.952353	0.644588	0.814474
GO:0048332	mesoderm morphogenesis	0.0121547	20	0.630682	0.989753	0.998901	198118	14	66	1.1688	0.304215	0.556684
GO:0001707	mesoderm formation	0.0116825	19	0.623365	0.989875	0.998901	166339	13	64	1.11923	0.374986	0.615169
GO:0050680	negative regulation of epithelial cell proliferation	0.0173618	31	0.684373	0.990113	0.998901	213426	24	117	1.13026	0.28677	0.541475
GO:0006721	terpenoid metabolic process	0.00615677	8	0.498039	0.990532	0.998901	71942	7	90	0.428559	0.998467	1
GO:0010517	regulation of phospholipase activity	0.00723193	10	0.529995	0.990654	0.998901	146176	7	65	0.593389	0.963653	0.986391
GO:0051250	negative regulation of lymphocyte activation	0.0146254	25	0.655175	0.990724	0.998901	151504	20	135	0.816302	0.870446	0.936243
GO:0098773	skin epidermis development	0.0122454	20	0.62601	0.990774	0.998901	204981	16	83	1.06218	0.438717	0.670276
GO:1904705	regulation of vascular associated smooth muscle cell proliferation	0.00779236	11	0.541065	0.991156	0.998901	170166	10	54	1.02038	0.527279	0.732508
GO:1990874	vascular associated smooth muscle cell proliferation	0.00780075	11	0.540483	0.991261	0.998901	170166	10	55	1.00183	0.552457	0.747822
GO:0030326	embryonic limb morphogenesis	0.0202611	37	0.699948	0.991407	0.998901	282330	29	112	1.42671	0.0258558	0.133948
GO:0035113	embryonic appendage morphogenesis	0.0202611	37	0.699948	0.991407	0.998901	282330	29	112	1.42671	0.0258558	0.133948
GO:0048566	embryonic digestive tract development	0.00676196	9	0.510148	0.991461	0.998901	381475	7	27	1.42853	0.206204	0.45604
GO:0042306	regulation of protein import into nucleus	0.00676926	9	0.509597	0.991555	0.998901	132430	8	60	0.734672	0.875215	0.936296
GO:0007608	sensory perception of smell	0.00885804	13	0.562512	0.991602	0.998901	173200	12	305	0.216788	1	1
GO:0051301	cell division	0.058042	124	0.818852	0.991785	0.998901	157349	98	589	0.916781	0.846644	0.924809
GO:0042130	negative regulation of T cell proliferation	0.00570039	7	0.470673	0.991858	0.998901	109867	6	56	0.590361	0.95543	0.984203
GO:0043618	regulation of transcription from RNA polymerase II promoter in response to stress	0.00513707	6	0.447674	0.991875	0.998901	69849	6	42	0.787149	0.799245	0.900121
GO:0016266	O-glycan processing	0.00626558	8	0.48939	0.992032	0.998901	222005	7	40	0.964257	0.606689	0.788046
GO:0008544	epidermis development	0.0332793	66	0.760143	0.992087	0.998901	175796	50	289	0.953294	0.670437	0.82965
GO:0060039	pericardium development	0.0045812	5	0.418328	0.992242	0.998901	175973	5	19	1.45001	0.253143	0.507046
GO:0002695	negative regulation of leukocyte activation	0.0171651	30	0.669885	0.992435	0.998901	143263	25	162	0.850315	0.842413	0.923254
GO:0099172	presynapse organization	0.00945096	14	0.567777	0.99251	0.998901	260373	14	47	1.64129	0.035447	0.162776
GO:0090303	positive regulation of wound healing	0.00685562	9	0.503178	0.992605	0.998901	172474	8	53	0.831704	0.770168	0.887798
GO:0046578	regulation of Ras protein signal transduction	0.0236507	44	0.713073	0.992916	0.998901	163556	30	174	0.950007	0.65299	0.820234
GO:0043620	regulation of DNA-templated transcription in response to stress	0.00581782	7	0.461173	0.993304	0.998901	67234	7	47	0.820644	0.77401	0.889181
GO:0071542	dopaminergic neuron differentiation	0.00745893	10	0.513865	0.993331	0.998901	193204	9	34	1.45854	0.1497	0.380926
GO:0042490	mechanoreceptor differentiation	0.00902662	13	0.552006	0.993334	0.998901	142703	11	62	0.977588	0.58495	0.77298
GO:0061437	renal system vasculature development	0.00466651	5	0.41068	0.993366	0.998901	113712	3	26	0.635774	0.875584	0.936296
GO:0061440	kidney vasculature development	0.00466651	5	0.41068	0.993366	0.998901	113712	3	26	0.635774	0.875584	0.936296
GO:1904589	regulation of protein import	0.00696247	9	0.495456	0.993734	0.998901	132430	8	62	0.710973	0.896696	0.949461
GO:0048009	insulin-like growth factor receptor signaling pathway	0.00470896	5	0.406978	0.993865	0.998901	232996	5	34	0.8103	0.764667	0.883207
GO:0099054	presynapse assembly	0.00912696	13	0.545938	0.9942	0.998901	279842	13	44	1.62797	0.0444281	0.185748
GO:0048730	epidermis morphogenesis	0.0053462	6	0.430162	0.994364	0.998901	180328	5	33	0.834855	0.740449	0.87192
GO:1903036	positive regulation of response to wounding	0.00759796	10	0.504462	0.994595	0.998901	156108	9	62	0.799845	0.816727	0.910721
GO:0046467	membrane lipid biosynthetic process	0.0136878	22	0.616051	0.994694	0.998901	157980	18	134	0.740155	0.942074	0.979522
GO:0048546	digestive tract morphogenesis	0.00973171	14	0.551397	0.994879	0.998901	218290	12	43	1.53769	0.0766517	0.260025
GO:0043406	positive regulation of MAP kinase activity	0.0161287	27	0.64164	0.994916	0.998901	216575	17	104	0.90068	0.721863	0.861907
GO:0002040	sprouting angiogenesis	0.0161319	27	0.64151	0.994934	0.998901	186589	22	117	1.03608	0.464456	0.687091
GO:0045727	positive regulation of translation	0.00924337	13	0.539062	0.995073	0.998901	239797	12	121	0.54645	0.995914	1
GO:0009617	response to bacterium	0.0461445	94	0.780789	0.995244	0.998901	141717	77	550	0.771406	0.99648	1
GO:0071675	regulation of mononuclear cell migration	0.0118112	18	0.584125	0.995251	0.998901	177791	13	102	0.70226	0.94471	0.981115
GO:0071674	mononuclear cell migration	0.0176885	30	0.650065	0.995614	0.998901	148399	23	166	0.763439	0.942639	0.979919
GO:0043405	regulation of MAP kinase activity	0.0242145	44	0.69647	0.995749	0.998901	217795	27	165	0.901643	0.754311	0.87863
GO:0050672	negative regulation of lymphocyte proliferation	0.00667533	8	0.459349	0.995901	0.998901	99124	7	68	0.56721	0.974337	0.991964
GO:0035051	cardiocyte differentiation	0.0210428	37	0.673945	0.995947	0.998901	249304	30	130	1.27155	0.0913414	0.2858
GO:0003151	outflow tract morphogenesis	0.0149418	24	0.615652	0.996186	0.998901	250113	18	71	1.39691	0.0812077	0.268979
GO:0032945	negative regulation of mononuclear cell proliferation	0.00672703	8	0.455819	0.996237	0.998901	99124	7	69	0.55899	0.977199	0.992939
GO:0060976	coronary vasculature development	0.00616278	7	0.435359	0.996272	0.998901	50106	7	44	0.876597	0.709698	0.855553
GO:0002237	response to molecule of bacterial origin	0.0300617	56	0.714004	0.997042	0.998901	152130	44	311	0.779556	0.975447	0.99256
GO:0003206	cardiac chamber morphogenesis	0.0222969	39	0.670419	0.997064	0.998901	258477	31	117	1.45993	0.0158548	0.09821
GO:0097484	dendrite extension	0.00572173	6	0.401929	0.997122	0.998901	331957	5	34	0.8103	0.764667	0.883207
GO:0060914	heart formation	0.0068905	8	0.445005	0.997135	0.998901	118685	7	31	1.2442	0.326978	0.574003
GO:0009247	glycolipid biosynthetic process	0.00746304	9	0.462224	0.997175	0.998901	281460	7	64	0.602661	0.959278	0.985425
GO:0043410	positive regulation of MAPK cascade	0.056424	116	0.787988	0.997263	0.998901	168944	80	432	1.02038	0.439905	0.670276
GO:0060571	morphogenesis of an epithelial fold	0.00519304	5	0.369041	0.997532	0.998901	353492	4	24	0.91834	0.65708	0.821504
GO:0070664	negative regulation of leukocyte proliferation	0.00699868	8	0.438127	0.997612	0.998901	99124	7	74	0.52122	0.987576	0.99805
GO:0001709	cell fate determination	0.00926084	12	0.496657	0.997778	0.998901	110229	8	40	1.10201	0.443474	0.672166
GO:0032496	response to lipopolysaccharide	0.0287613	52	0.692981	0.998133	0.998956	158418	41	297	0.760645	0.981738	0.995923
GO:0010862	positive regulation of pathway-restricted SMAD protein phosphorylation	0.00598015	6	0.384561	0.998207	0.998956	101526	5	48	0.573963	0.951671	0.98375
GO:0003156	regulation of animal organ formation	0.00613255	6	0.375004	0.998649	0.999135	144197	5	28	0.983936	0.592748	0.77789
GO:0048645	animal organ formation	0.0133458	19	0.545677	0.99876	0.999135	212615	15	64	1.29142	0.172917	0.41118
GO:0007200	phospholipase C-activating G protein-coupled receptor signaling pathway	0.0113848	14	0.471336	0.999542	0.999622	166434	12	97	0.681654	0.952336	0.984056
GO:0060113	inner ear receptor cell differentiation	0.00805096	8	0.380863	0.999622	0.999622	133376	8	58	0.760006	0.850191	0.92506

### Sheet: nPM5
id	description	genome_fraction	observed_region_hits	fold_enrichment	p_value	p_adjust	mean_tss_dist	observed_gene_hits	gene_set_size	fold_enrichment_hyper	p_value_hyper	p_adjust_hyper
GO:0006810	transport	0.378149	1095	1.15228	2.01e-09	9.27e-06	146154	800	4078	1.12834	1.26e-05	0.00075365
GO:0051179	localization	0.522455	1458	1.11049	3.53e-09	9.27e-06	149054	1100	5616	1.12658	1.03e-07	1.93e-05
GO:0008150	biological_process	0.951649	2448	1.02363	6.99e-09	9.27e-06	146484	2763	15743	1.00946	0.0586195	0.223616
GO:0042262	DNA protection	0.00097553	16	6.52657	7.9e-09	9.27e-06	228511	3	6	2.87585	0.0694024	0.24484
GO:0033036	macromolecule localization	0.258092	775	1.19491	8.81e-09	9.27e-06	149480	491	2701	1.04557	0.12496	0.337418
GO:0051234	establishment of localization	0.391663	1119	1.13691	2.53e-08	1.91e-05	146314	817	4226	1.11196	8.31e-05	0.00301599
GO:0071702	organic substance transport	0.215895	658	1.2128	2.54e-08	1.91e-05	156356	408	2266	1.03561	0.210601	0.438891
GO:0032792	negative regulation of CREB transcription factor activity	0.00043808	10	9.08359	2.62e-07	0.00016558	57050	2	5	2.30068	0.210223	0.438278
GO:0006152	purine nucleoside catabolic process	0.0012744	16	4.996	2.84e-07	0.00016558	188241	2	9	1.27815	0.481258	0.689383
GO:0035989	tendon development	0.00145068	17	4.6632	3.15e-07	0.00016558	175046	4	8	2.87585	0.0353361	0.163472
GO:0071705	nitrogen compound transport	0.181724	555	1.21532	3.95e-07	0.00018313	149048	340	1887	1.03634	0.230785	0.459648
GO:0008104	protein localization	0.224216	669	1.18732	4.18e-07	0.00018313	150438	414	2291	1.03937	0.184736	0.410352
GO:0070727	cellular macromolecule localization	0.159138	492	1.23026	5.87e-07	0.0002375	144637	300	1632	1.0573	0.140326	0.356865
GO:0034613	cellular protein localization	0.157775	487	1.22828	8.17e-07	0.00030709	144352	297	1620	1.05448	0.153778	0.372592
GO:0061024	membrane organization	0.0746355	254	1.35424	8.77e-07	0.00030768	149882	156	686	1.30797	0.00015528	0.00469416
GO:0006955	immune response	0.122097	388	1.26455	9.88e-07	0.0003249	132791	265	1480	1.02986	0.301769	0.528926
GO:0002376	immune system process	0.205879	616	1.19063	1.06e-06	0.00032783	145375	429	2237	1.10303	0.00965559	0.078016
GO:0006109	regulation of carbohydrate metabolic process	0.0188173	83	1.75521	1.29e-06	0.00037433	157197	38	169	1.29328	0.0523133	0.210373
GO:0009987	cellular process	0.935985	2407	1.02333	1.35e-06	0.00037433	145956	2647	14977	1.01654	0.0104365	0.0812073
GO:0034447	very-low-density lipoprotein particle clearance	0.00055268	10	7.20002	2.07e-06	0.00054425	146690	3	6	2.87585	0.0694024	0.24484
GO:0045956	positive regulation of calcium ion-dependent exocytosis	0.00227208	20	3.50278	2.43e-06	0.00060761	41211	8	17	2.70668	0.0045323	0.0472903
GO:0010675	regulation of cellular carbohydrate metabolic process	0.0153094	70	1.81948	2.61e-06	0.00062501	164018	33	138	1.3754	0.0311693	0.156397
GO:0006950	response to stress	0.302848	867	1.1392	3.01e-06	0.00068949	138745	597	3365	1.02043	0.280716	0.516043
GO:0016125	sterol metabolic process	0.0137101	64	1.85758	3.63e-06	0.00078387	118777	39	138	1.62548	0.00100476	0.019483
GO:0048660	regulation of smooth muscle cell proliferation	0.020892	88	1.67614	3.73e-06	0.00078387	185278	43	137	1.80528	4.3e-05	0.00194717
GO:1903224	regulation of endodermal cell differentiation	0.0010611	13	4.87521	4.64e-06	0.0009108	162867	3	5	3.45102	0.0397795	0.177322
GO:0008203	cholesterol metabolic process	0.0120937	58	1.90842	4.68e-06	0.0009108	115295	36	124	1.66985	0.00090572	0.0180236
GO:0061302	smooth muscle cell-matrix adhesion	0.0004832	9	7.41185	5.28e-06	0.00097205	124140	2	5	2.30068	0.210223	0.438278
GO:0050896	response to stimulus	0.64581	1728	1.06475	5.36e-06	0.00097205	138844	1426	7765	1.05627	0.00133644	0.0230534
GO:0048659	smooth muscle cell proliferation	0.0211192	88	1.65811	5.58e-06	0.00097794	185278	43	141	1.75406	9.09e-05	0.00321046
GO:0045912	negative regulation of carbohydrate metabolic process	0.00518446	32	2.45614	6.04e-06	0.00102426	130718	11	47	1.34614	0.182219	0.405707
GO:0045184	establishment of protein localization	0.155317	472	1.20929	6.45e-06	0.00106098	161174	283	1575	1.03348	0.271766	0.506015
GO:0038169	somatostatin receptor signaling pathway	0.00050872	9	7.04001	7.93e-06	0.00122627	36009	2	5	2.30068	0.210223	0.438278
GO:0038170	somatostatin signaling pathway	0.00050872	9	7.04001	7.93e-06	0.00122627	36009	2	5	2.30068	0.210223	0.438278
GO:1902652	secondary alcohol metabolic process	0.0124291	58	1.85693	1.02e-05	0.00153385	115295	36	134	1.54523	0.00391899	0.0434015
GO:0065007	biological regulation	0.81201	2122	1.0399	1.2e-05	0.0017489	143933	2008	10985	1.05138	3.42e-05	0.00163335
GO:1904752	regulation of vascular associated smooth muscle cell migration	0.00490033	30	2.43615	1.34e-05	0.00191192	241797	8	26	1.76975	0.0683032	0.24484
GO:0006006	glucose metabolic process	0.0170535	73	1.70341	1.44e-05	0.00199847	134833	37	182	1.1693	0.169225	0.393687
GO:0044262	cellular carbohydrate metabolic process	0.0278502	107	1.52884	1.78e-05	0.00240109	132859	58	269	1.24014	0.0437344	0.189336
GO:0015031	protein transport	0.144859	439	1.20594	1.92e-05	0.00251847	161616	267	1473	1.04257	0.226787	0.457589
GO:1904738	vascular associated smooth muscle cell migration	0.00527091	31	2.34036	2.07e-05	0.00265651	248215	9	27	1.91723	0.0337111	0.161789
GO:0048278	vesicle docking	0.00766242	40	2.07731	2.18e-05	0.00273407	298257	12	57	1.21088	0.280171	0.516043
GO:0050748	negative regulation of lipoprotein metabolic process	0.00058237	9	6.14965	2.27e-05	0.00277949	123859	2	5	2.30068	0.210223	0.438278
GO:0042157	lipoprotein metabolic process	0.0102044	49	1.9108	2.37e-05	0.00283742	112934	30	128	1.34805	0.0488305	0.199882
GO:0045087	innate immune response	0.0522344	179	1.36365	2.69e-05	0.00312483	127151	115	682	0.96986	0.6595	0.811266
GO:0150093	amyloid-beta clearance by transcytosis	0.00059652	9	6.00383	2.73e-05	0.00312483	75226	2	7	1.64334	0.350441	0.577843
GO:0016043	cellular component organization	0.51441	1394	1.07835	2.82e-05	0.00315152	148950	1050	5456	1.10691	8.66e-06	0.00054245
GO:2000465	regulation of glycogen (starch) synthase activity	0.00076823	10	5.17982	3.43e-05	0.00376376	144449	2	8	1.43792	0.417727	0.639477
GO:2000210	positive regulation of anoikis	0.00047898	8	6.64632	3.75e-05	0.00402236	71748	2	7	1.64334	0.350441	0.577843
GO:0071840	cellular component organization or biogenesis	0.522766	1412	1.07482	4.58e-05	0.0046795	149157	1074	5635	1.09624	3.71e-05	0.00172832
GO:0005996	monosaccharide metabolic process	0.0224155	88	1.56222	4.63e-05	0.0046795	120369	47	243	1.11247	0.231731	0.461357
GO:0006796	phosphate-containing compound metabolic process	0.252403	721	1.13671	4.67e-05	0.0046795	121293	505	2516	1.15445	8.81e-05	0.00315163
GO:0060033	anatomical structure regression	0.00235704	18	3.03888	4.72e-05	0.0046795	119977	7	16	2.51637	0.0126499	0.0912465
GO:0006793	phosphorus metabolic process	0.254403	726	1.13559	4.88e-05	0.00475256	121445	510	2536	1.15669	6.6e-05	0.00261072
GO:0051641	cellular localization	0.251032	717	1.13657	5.03e-05	0.00481352	142095	468	2626	1.02505	0.270071	0.50375
GO:0003341	cilium movement	0.0137936	60	1.73094	5.19e-05	0.00487576	132688	41	168	1.40369	0.012864	0.0920104
GO:0006812	cation transport	0.119396	365	1.21649	5.66e-05	0.00522072	130746	236	1079	1.25802	5.54e-05	0.00227945
GO:1904705	regulation of vascular associated smooth muscle cell proliferation	0.00779236	39	1.9916	6.6e-05	0.0059834	201987	15	54	1.59769	0.0386142	0.174794
GO:1990874	vascular associated smooth muscle cell proliferation	0.00780075	39	1.98946	6.74e-05	0.00601278	201987	15	55	1.56864	0.04485	0.190484
GO:0010626	negative regulation of Schwann cell proliferation	0.00067606	9	5.29743	7.07e-05	0.00619536	75539	4	6	3.83446	0.0101566	0.0793586
GO:0010677	negative regulation of cellular carbohydrate metabolic process	0.00488709	28	2.2799	7.8e-05	0.00663329	141538	10	41	1.40285	0.162814	0.383123
GO:0001101	response to acid chemical	0.0149211	63	1.68015	7.82e-05	0.00663329	100484	33	126	1.5064	0.00838205	0.0706564
GO:0016192	vesicle-mediated transport	0.142445	426	1.19006	8.24e-05	0.00685151	148027	273	1383	1.13537	0.00968587	0.0781406
GO:0005975	carbohydrate metabolic process	0.0547837	183	1.32925	8.34e-05	0.00685151	133590	105	564	1.07079	0.231863	0.461444
GO:0048630	skeletal muscle tissue growth	0.00069395	9	5.16089	8.59e-05	0.00695281	151290	2	6	1.91723	0.280634	0.516043
GO:0046686	response to cadmium ion	0.00494245	28	2.25436	9.39e-05	0.00741438	181553	8	62	0.742154	0.866907	0.936528
GO:0010875	positive regulation of cholesterol efflux	0.00249496	18	2.87089	9.53e-05	0.00741438	81726	7	23	1.75052	0.0899653	0.280947
GO:0019318	hexose metabolic process	0.0206688	81	1.55947	9.59e-05	0.00741438	125890	42	223	1.08328	0.308725	0.538248
GO:0008228	opsonization	0.00105172	11	4.16199	9.87e-05	0.00752079	78804	4	11	2.09152	0.108197	0.307609
GO:0090174	organelle membrane fusion	0.0114329	51	1.7751	0.0001005	0.00755184	251221	22	104	1.2167	0.185774	0.412308
GO:0140056	organelle localization by membrane tethering	0.00910757	43	1.87877	0.00010359	0.00756966	285087	14	75	1.07365	0.431382	0.649048
GO:1900223	positive regulation of amyloid-beta clearance	0.00041317	7	6.74188	0.00010414	0.00756966	91517	1	7	0.82167	0.73742	0.857144
GO:2000467	positive regulation of glycogen (starch) synthase activity	0.00055656	8	5.71981	0.00010505	0.00756966	165658	1	5	1.15034	0.61522	0.782898
GO:0010624	regulation of Schwann cell proliferation	0.00072094	9	4.96764	0.0001141	0.00800579	75539	4	7	3.28668	0.0204507	0.119922
GO:0034504	protein localization to nucleus	0.0285974	105	1.46107	0.00011639	0.00800579	143920	50	279	1.03077	0.430799	0.648356
GO:0032963	collagen metabolic process	0.0085843	41	1.90058	0.00011667	0.00800579	114430	17	90	1.08643	0.395173	0.619371
GO:0030198	extracellular matrix organization	0.0349317	124	1.41257	0.00011743	0.00800579	128596	68	282	1.38693	0.00241046	0.0317522
GO:0043062	extracellular structure organization	0.0349469	124	1.41195	0.00011946	0.00800579	128596	68	283	1.38203	0.00264458	0.0333584
GO:0022406	membrane docking	0.00975187	45	1.83625	0.00012024	0.00800579	276060	16	84	1.09556	0.386949	0.614354
GO:1903726	negative regulation of phospholipid metabolic process	0.00057566	8	5.53012	0.00013196	0.00867641	54450	3	5	3.45102	0.0397795	0.177322
GO:0043255	regulation of carbohydrate biosynthetic process	0.00951114	44	1.84089	0.00013457	0.00873855	90365	18	92	1.12533	0.330227	0.564541
GO:0030001	metal ion transport	0.0934891	290	1.23437	0.00014205	0.00911203	126809	189	810	1.34206	6.33e-06	0.0004895
GO:0045229	external encapsulating structure organization	0.0351119	124	1.40532	0.00014383	0.00911478	128596	68	284	1.37717	0.00289831	0.0358709
GO:0006952	defense response	0.115456	350	1.20632	0.0001519	0.00944409	134049	249	1390	1.03034	0.305531	0.534629
GO:0019228	neuronal action potential	0.00405917	24	2.35278	0.00015451	0.00944409	88164	12	31	2.22646	0.00401413	0.0439882
GO:0030301	cholesterol transport	0.00957381	44	1.82884	0.00015472	0.00944409	108526	24	96	1.43792	0.0373596	0.170879
GO:0014902	myotube differentiation	0.0140784	59	1.66765	0.0001562	0.00944409	142819	32	108	1.70421	0.00117096	0.0212389
GO:0007528	neuromuscular junction development	0.00458516	26	2.25646	0.00016098	0.00962222	147207	15	43	2.0064	0.00441276	0.0467084
GO:0061061	muscle structure development	0.0774821	245	1.25826	0.00016299	0.0096328	129002	157	579	1.55961	2.01e-09	8.83e-07
GO:0071638	negative regulation of monocyte chemotactic protein-1 production	0.00076142	9	4.70353	0.00017059	0.00987178	142494	2	5	2.30068	0.210223	0.438278
GO:0048008	platelet-derived growth factor receptor signaling pathway	0.00760308	37	1.93651	0.00017098	0.00987178	110624	14	52	1.54853	0.0567169	0.220822
GO:0006066	alcohol metabolic process	0.0292505	106	1.44205	0.00017324	0.00987178	96607	67	330	1.16777	0.0922427	0.28474
GO:0002790	peptide secretion	0.0292583	106	1.44167	0.00017489	0.00987178	148241	53	226	1.34885	0.0118562	0.0874666
GO:0043467	regulation of generation of precursor metabolites and energy	0.0132296	56	1.68442	0.00017724	0.00987178	158528	24	123	1.12228	0.300217	0.527612
GO:0071229	cellular response to acid chemical	0.00934996	43	1.83006	0.00017988	0.00987178	115729	23	71	1.86322	0.00152312	0.0242609
GO:0032879	regulation of localization	0.282981	793	1.11513	0.00018017	0.00987178	140132	512	2515	1.17092	1.69e-05	0.00092748
GO:0006886	intracellular protein transport	0.0748222	237	1.26045	0.00018956	0.0102793	162847	141	822	0.986604	0.586535	0.765066
GO:0014910	regulation of smooth muscle cell migration	0.0127231	54	1.68891	0.00021462	0.0115192	233736	20	64	1.7974	0.00476888	0.0489928
GO:0030072	peptide hormone secretion	0.0287845	104	1.43774	0.00022017	0.0116979	148296	52	220	1.35949	0.0108097	0.0826604
GO:0006910	phagocytosis, recognition	0.00316592	20	2.51384	0.00022948	0.0119559	79494	11	27	2.34328	0.00365349	0.0421433
GO:0014909	smooth muscle cell migration	0.0136795	57	1.65811	0.00022957	0.0119559	231650	23	71	1.86322	0.00152312	0.0242609
GO:0050789	regulation of biological process	0.785433	2045	1.03608	0.00024212	0.0122864	143482	1891	10341	1.05178	0.00010116	0.00352381
GO:0014012	peripheral nervous system axon regeneration	0.00116944	11	3.74303	0.00024328	0.0122864	204200	3	7	2.46501	0.106116	0.306856
GO:0001539	cilium or flagellum-dependent cell motility	0.0112784	49	1.72885	0.00024526	0.0122864	148153	33	131	1.4489	0.0151099	0.103591
GO:0060285	cilium-dependent cell motility	0.0112784	49	1.72885	0.00024526	0.0122864	148153	33	131	1.4489	0.0151099	0.103591
GO:0048384	retinoic acid receptor signaling pathway	0.00445685	25	2.23213	0.00024905	0.0123585	128061	11	28	2.25959	0.00508495	0.0514363
GO:0019062	virion attachment to host cell	0.00137454	12	3.47401	0.00025374	0.0124733	123880	2	10	1.15034	0.540305	0.735699
GO:0042692	muscle cell differentiation	0.0449123	151	1.33789	0.00026059	0.0126917	130216	91	335	1.5624	4.52e-06	0.00038968
GO:1901564	organonitrogen compound metabolic process	0.481387	1297	1.07215	0.00026712	0.0128902	130152	1015	5731	1.01866	0.221733	0.452435
GO:0002934	desmosome organization	0.00159604	13	3.24121	0.00027659	0.0132004	134475	4	10	2.30068	0.0794061	0.259212
GO:0071230	cellular response to amino acid stimulus	0.00838093	39	1.85174	0.00027856	0.0132004	119511	20	63	1.82593	0.00390487	0.0434015
GO:2000405	negative regulation of T cell migration	0.00081748	9	4.38098	0.00028566	0.013416	149152	2	5	2.30068	0.210223	0.438278
GO:0071496	cellular response to external stimulus	0.0371288	128	1.37185	0.00029252	0.01342	162728	60	305	1.13148	0.161795	0.382148
GO:1901748	leukotriene D4 metabolic process	0.00082053	9	4.36472	0.0002934	0.01342	112092	5	8	3.59481	0.00556526	0.0539103
GO:1901750	leukotriene D4 biosynthetic process	0.00082053	9	4.36472	0.0002934	0.01342	112092	5	8	3.59481	0.00556526	0.0539103
GO:0015914	phospholipid transport	0.010773	47	1.73608	0.00029621	0.0134315	164710	24	88	1.56864	0.0136151	0.0957427
GO:0006869	lipid transport	0.0354565	123	1.38044	0.00030184	0.0135701	130243	74	356	1.19558	0.0529451	0.212103
GO:0015748	organophosphate ester transport	0.0138665	57	1.63574	0.00031814	0.0141814	148373	31	127	1.40396	0.0275987	0.14546
GO:0032682	negative regulation of chemokine production	0.00229339	16	2.7762	0.00032565	0.0143945	116364	8	20	2.30068	0.0144086	0.0998542
GO:0014010	Schwann cell proliferation	0.00083598	9	4.28404	0.00033542	0.0147024	75539	4	9	2.55631	0.0550154	0.216765
GO:0044650	adhesion of symbiont to host cell	0.00184974	14	3.01178	0.00034058	0.0148055	137727	3	12	1.43792	0.348223	0.576671
GO:0045820	negative regulation of glycolytic process	0.00254513	17	2.65794	0.00035226	0.0151876	185776	6	14	2.46501	0.0231996	0.129904
GO:0044092	negative regulation of molecular function	0.109148	329	1.19946	0.00035781	0.0153015	145001	212	1014	1.20252	0.00162221	0.0250229
GO:0140352	export from cell	0.0916557	281	1.21999	0.00037072	0.0154439	133251	163	788	1.18975	0.00802679	0.0700356
GO:0048284	organelle fusion	0.0145813	59	1.61014	0.00037134	0.0154439	232125	28	134	1.20185	0.167494	0.390175
GO:0031017	exocrine pancreas development	0.00067277	8	4.73185	0.00037148	0.0154439	165658	1	6	0.958615	0.682138	0.825884
GO:0033344	cholesterol efflux	0.00432223	24	2.20959	0.00037678	0.0154439	74863	13	50	1.49544	0.0821204	0.263387
GO:0044238	primary metabolic process	0.690085	1812	1.04487	0.00038325	0.0154439	141395	1585	9208	0.990056	0.741908	0.859932
GO:0002686	negative regulation of leukocyte migration	0.00432964	24	2.20581	0.00038585	0.0154439	105636	11	38	1.66496	0.054042	0.216004
GO:0030073	insulin secretion	0.0255981	93	1.44572	0.00038728	0.0154439	159021	45	181	1.42998	0.0067359	0.061942
GO:0034656	nucleobase-containing small molecule catabolic process	0.00256962	17	2.63261	0.00039181	0.0154439	179326	3	31	0.556615	0.92473	0.96894
GO:0007154	cell communication	0.539945	1441	1.06199	0.00039912	0.0154439	135330	1105	5732	1.1088	2.87e-06	0.00027968
GO:0072170	metanephric tubule development	0.00356296	21	2.34539	0.00040015	0.0154439	139962	12	18	3.83446	4.9e-06	0.00040951
GO:0002534	cytokine production involved in inflammatory response	0.0046088	25	2.15854	0.00040338	0.0154439	89016	10	46	1.25037	0.270051	0.50375
GO:1900015	regulation of cytokine production involved in inflammatory response	0.0046088	25	2.15854	0.00040338	0.0154439	89016	10	46	1.25037	0.270051	0.50375
GO:0001818	negative regulation of cytokine production	0.0259703	94	1.44032	0.00040679	0.0154439	116822	65	243	1.53852	0.00015996	0.00472702
GO:0035886	vascular associated smooth muscle cell differentiation	0.00434648	24	2.19726	0.00040718	0.0154439	84881	13	27	2.76933	0.00022761	0.00620315
GO:0098542	defense response to other organism	0.0644196	205	1.26632	0.00040956	0.0154439	123767	137	872	0.903649	0.918188	0.964776
GO:0061448	connective tissue development	0.038834	132	1.3526	0.00041039	0.0154439	173798	68	242	1.61618	2.16e-05	0.00112467
GO:0010605	negative regulation of macromolecule metabolic process	0.259915	728	1.11457	0.00041105	0.0154439	148472	499	2513	1.1421	0.00027951	0.00731453
GO:0035787	cell migration involved in kidney development	0.00068568	8	4.64273	0.00042051	0.0154702	56076	3	5	3.45102	0.0397795	0.177322
GO:0009164	nucleoside catabolic process	0.00235007	16	2.70924	0.00042258	0.0154702	188241	2	26	0.442438	0.954986	0.986939
GO:0046907	intracellular transport	0.122342	364	1.18395	0.00042339	0.0154702	150091	229	1383	0.952377	0.810944	0.90446
GO:0035095	behavioral response to nicotine	0.00068644	8	4.63763	0.00042352	0.0154702	67807	2	6	1.91723	0.280634	0.516043
GO:0006807	nitrogen compound metabolic process	0.668689	1759	1.04677	0.00042694	0.0154874	142945	1517	8740	0.99832	0.547979	0.73907
GO:0006906	vesicle fusion	0.0112796	48	1.69338	0.00043879	0.0158086	261872	20	100	1.15034	0.281415	0.516123
GO:0051147	regulation of muscle cell differentiation	0.0172436	67	1.54616	0.00045631	0.0162519	169822	36	123	1.68342	0.00076945	0.0160608
GO:0044319	wound healing, spreading of cells	0.00412141	23	2.2207	0.00046037	0.0162519	185307	9	31	1.66985	0.0760982	0.257578
GO:0090505	epiboly involved in wound healing	0.00412141	23	2.2207	0.00046037	0.0162519	185307	9	31	1.66985	0.0760982	0.257578
GO:0051701	biological process involved in interaction with host	0.0163065	64	1.5618	0.00046983	0.0164754	124730	34	186	1.05138	0.40304	0.627587
GO:0048193	Golgi vesicle transport	0.0271031	97	1.42416	0.00047683	0.01661	160558	58	274	1.21751	0.0592032	0.223616
GO:0010985	negative regulation of lipoprotein particle clearance	0.00087955	9	4.07181	0.00048136	0.0166576	71633	3	10	1.72551	0.245067	0.476376
GO:0019226	transmission of nerve impulse	0.00922584	41	1.76842	0.00048718	0.0167487	72107	23	66	2.00438	0.0004855	0.0113499
GO:0045936	negative regulation of phosphate metabolic process	0.0505017	165	1.30013	0.00049304	0.0167925	125240	102	391	1.50044	8.52e-06	0.00054245
GO:0042278	purine nucleoside metabolic process	0.00262497	17	2.5771	0.00049557	0.0167925	180174	3	26	0.663657	0.854711	0.930033
GO:0010563	negative regulation of phosphorus metabolic process	0.0505163	165	1.29975	0.0004992	0.0167925	125240	102	392	1.49661	9.58e-06	0.00058624
GO:0001892	embryonic placenta development	0.0110463	47	1.69313	0.00050122	0.0167925	130230	21	79	1.52893	0.0264943	0.14091
GO:0032940	secretion by cell	0.0856034	263	1.22257	0.00051053	0.016996	131766	151	734	1.18325	0.0126053	0.0912465
GO:0045840	positive regulation of mitotic nuclear division	0.00390176	22	2.24372	0.00052853	0.01733	91277	8	43	1.07008	0.478477	0.689383
GO:0030317	flagellated sperm motility	0.00838114	38	1.80421	0.00053311	0.01733	145911	26	104	1.43792	0.0312199	0.156397
GO:0097722	sperm motility	0.00838114	38	1.80421	0.00053311	0.01733	145911	26	104	1.43792	0.0312199	0.156397
GO:0015918	sterol transport	0.0107756	46	1.69873	0.00053374	0.01733	109037	26	109	1.37196	0.0525675	0.211072
GO:2000480	negative regulation of cAMP-dependent protein kinase activity	0.00108762	10	3.65872	0.00054492	0.0175221	109416	4	10	2.30068	0.0794061	0.259212
GO:0097084	vascular associated smooth muscle cell development	0.00128998	11	3.39327	0.00054632	0.0175221	83560	6	10	3.45102	0.00304462	0.0372435
GO:0090504	epiboly	0.00417886	23	2.19017	0.00055362	0.0176486	185307	9	32	1.61766	0.0902442	0.280947
GO:0006826	iron ion transport	0.00392448	22	2.23074	0.0005696	0.0180177	73469	11	54	1.17164	0.332881	0.564541
GO:0051049	regulation of transport	0.1768	508	1.14338	0.00057204	0.0180177	127841	327	1601	1.17477	0.00053658	0.0122682
GO:0001867	complement activation, lectin pathway	0.00090275	9	3.96717	0.00057815	0.0181016	53423	4	11	2.09152	0.108197	0.307609
GO:1900222	negative regulation of amyloid-beta clearance	0.00090512	9	3.95678	0.00058888	0.0183284	88845	3	8	2.15688	0.148584	0.3647
GO:0042886	amide transport	0.0333826	115	1.37084	0.00059456	0.0183743	148118	61	277	1.26662	0.0268675	0.142513
GO:0043086	negative regulation of catalytic activity	0.0717359	224	1.24257	0.00059734	0.0183743	136336	148	697	1.22131	0.00431905	0.0459883
GO:0055085	transmembrane transport	0.143511	419	1.16181	0.00061897	0.0188939	136189	295	1397	1.21457	0.00010224	0.00353817
GO:0051457	maintenance of protein location in nucleus	0.00152293	12	3.13551	0.00062142	0.0188939	53760	8	22	2.09152	0.0264809	0.14091
GO:1900016	negative regulation of cytokine production involved in inflammatory response	0.00268603	17	2.51852	0.00063665	0.0192458	106108	6	19	1.81632	0.097124	0.295281
GO:0000244	spliceosomal tri-snRNP complex assembly	0.00056067	7	4.96818	0.00064237	0.0193078	78050	5	10	2.87585	0.0184292	0.114712
GO:0048382	mesendoderm development	0.00092003	9	3.89268	0.00066012	0.0197286	97488	5	7	4.10835	0.00243601	0.0317522
GO:0015833	peptide transport	0.031109	108	1.38148	0.00066593	0.0197899	149285	55	244	1.29649	0.0225446	0.129037
GO:0014812	muscle cell migration	0.0146331	58	1.57725	0.0006702	0.0198049	227855	24	84	1.64334	0.00748481	0.0663914
GO:0051599	response to hydrostatic pressure	0.0007393	8	4.30601	0.00068336	0.0200242	63940	3	7	2.46501	0.106116	0.306856
GO:1904706	negative regulation of vascular associated smooth muscle cell proliferation	0.00371908	21	2.24694	0.00068524	0.0200242	285836	8	23	2.00059	0.0345794	0.163472
GO:0002682	regulation of immune system process	0.121011	358	1.17724	0.00069459	0.0201601	155105	241	1205	1.15034	0.00806796	0.0700356
GO:0048661	positive regulation of smooth muscle cell proliferation	0.011536	48	1.65574	0.00070051	0.0201601	173597	25	82	1.75356	0.00251545	0.0323503
GO:0009611	response to wounding	0.0633506	200	1.25628	0.00070139	0.0201601	141419	116	505	1.32118	0.00070056	0.0149189
GO:0051148	negative regulation of muscle cell differentiation	0.00851556	38	1.77573	0.00070969	0.0202879	173060	18	55	1.88237	0.00420179	0.04557
GO:0001649	osteoblast differentiation	0.0284728	100	1.39758	0.00071964	0.0204612	170720	53	201	1.51662	0.00087998	0.0177345
GO:0002091	negative regulation of receptor internalization	0.00155258	12	3.07564	0.00073263	0.0207184	75995	4	13	1.76975	0.176939	0.399957
GO:0000003	reproduction	0.14093	411	1.1605	0.00076266	0.0214522	139630	276	1400	1.13391	0.00993317	0.0793586
GO:0061025	membrane fusion	0.0169595	65	1.52513	0.00076965	0.0215338	231065	34	152	1.28656	0.0675267	0.244285
GO:0009892	negative regulation of metabolic process	0.277701	770	1.10337	0.00078292	0.0216112	146785	535	2710	1.13548	0.00028829	0.00746995
GO:0010676	positive regulation of cellular carbohydrate metabolic process	0.00623137	30	1.91578	0.00078458	0.0216112	147252	14	52	1.54853	0.0567169	0.220822
GO:1903825	organic acid transmembrane transport	0.0128437	52	1.61109	0.00078474	0.0216112	88181	31	142	1.25565	0.100512	0.300736
GO:0033700	phospholipid efflux	0.0007586	8	4.19647	0.00080528	0.0220613	65239	5	13	2.21219	0.0598289	0.223616
GO:0023052	signaling	0.537598	1430	1.05849	0.00082544	0.0223867	135742	1103	5683	1.11633	7.25e-07	9.78e-05
GO:0097187	dentinogenesis	0.00042461	6	5.62305	0.00082567	0.0223867	39039	3	6	2.87585	0.0694024	0.24484
GO:0060294	cilium movement involved in cell motility	0.00949326	41	1.71861	0.00083322	0.0224755	142220	28	118	1.36481	0.0483927	0.198864
GO:0006268	DNA unwinding involved in DNA replication	0.0009533	9	3.75681	0.00084473	0.0226697	85073	5	14	2.05418	0.0801785	0.259212
GO:0006811	ion transport	0.149422	433	1.15314	0.00086357	0.0230577	131378	292	1421	1.18191	0.00072551	0.0153261
GO:0022414	reproductive process	0.140819	410	1.15859	0.00087047	0.0231245	139696	275	1397	1.13222	0.0108119	0.0826604
GO:0071704	organic substance metabolic process	0.722232	1885	1.03859	0.00088358	0.023355	141153	1684	9787	0.989665	0.763703	0.873278
GO:0045112	integrin biosynthetic process	0.00116113	10	3.42711	0.00089023	0.023413	162840	2	6	1.91723	0.280634	0.516043
GO:0042060	wound healing	0.0469961	153	1.2955	0.00089744	0.0234852	140413	88	387	1.30788	0.0038933	0.0434015
GO:0044406	adhesion of symbiont to host	0.00228534	15	2.61185	0.00090289	0.0235109	134572	4	15	1.53378	0.256343	0.48852
GO:0009415	response to water	0.00137832	11	3.17577	0.00092924	0.0240779	51773	5	16	1.7974	0.130242	0.342366
GO:0001890	placenta development	0.016136	62	1.52898	0.00094441	0.0241284	107207	30	139	1.24137	0.117077	0.324233
GO:0032373	positive regulation of sterol transport	0.00381871	21	2.18831	0.0009475	0.0241284	86474	9	35	1.47901	0.1412	0.356865
GO:0032376	positive regulation of cholesterol transport	0.00381871	21	2.18831	0.0009475	0.0241284	86474	9	35	1.47901	0.1412	0.356865
GO:0072234	metanephric nephron tubule development	0.00329641	19	2.29361	0.00094954	0.0241284	141650	11	16	3.95429	7.97e-06	0.00052402
GO:1903530	regulation of secretion by cell	0.0630584	198	1.24948	0.00095596	0.0241747	122521	113	520	1.24989	0.00565702	0.0542002
GO:0008152	metabolic process	0.746427	1943	1.03584	0.00099057	0.0249302	141989	1760	10243	0.988283	0.803432	0.898014
GO:0030199	collagen fibril organization	0.00778861	35	1.7882	0.00099835	0.0250062	122725	14	54	1.49118	0.0745343	0.25561
GO:0003333	amino acid transmembrane transport	0.00808926	36	1.77093	0.00100736	0.0251065	72508	20	93	1.23692	0.178941	0.403269
GO:0010874	regulation of cholesterol efflux	0.0033149	19	2.28082	0.0010119	0.0251065	77762	8	33	1.39435	0.203681	0.429689
GO:0039536	negative regulation of RIG-I signaling pathway	0.00118769	10	3.35045	0.0010524	0.0259889	319396	1	8	0.718962	0.783091	0.886582
GO:0030422	production of siRNA involved in RNA interference	0.00079238	8	4.01756	0.00106034	0.0260625	171225	2	5	2.30068	0.210223	0.438278
GO:0060627	regulation of vesicle-mediated transport	0.052528	168	1.2727	0.00108548	0.0265563	113904	100	484	1.18837	0.0330049	0.160604
GO:0060669	embryonic placenta morphogenesis	0.00495517	25	2.00765	0.00109863	0.0267538	172800	7	26	1.54853	0.152144	0.369303
GO:0065009	regulation of molecular function	0.295283	813	1.09562	0.00111778	0.0270947	136234	575	2798	1.182	1.29e-06	0.00015684
GO:0070255	regulation of mucus secretion	0.00120047	10	3.3148	0.00113855	0.0274714	189551	6	9	3.83446	0.00142794	0.0234718
GO:0061043	regulation of vascular wound healing	0.00258994	16	2.45832	0.00115533	0.0277491	297906	4	8	2.87585	0.0353361	0.163472
GO:0019538	protein metabolic process	0.425746	1146	1.07113	0.00117263	0.0280365	132726	868	4861	1.02705	0.16058	0.380987
GO:0044281	small molecule metabolic process	0.137689	400	1.15602	0.00118117	0.0281129	111690	267	1631	0.941571	0.879468	0.942735
GO:0043170	macromolecule metabolic process	0.660954	1733	1.04336	0.0012091	0.0285856	147595	1468	8418	1.00303	0.438094	0.656329
GO:0072144	glomerular mesangial cell development	0.00045829	6	5.20973	0.00121613	0.0285856	35975	3	5	3.45102	0.0397795	0.177322
GO:1904753	negative regulation of vascular associated smooth muscle cell migration	0.00285471	17	2.36971	0.00121733	0.0285856	340885	5	10	2.87585	0.0184292	0.114712
GO:0035313	wound healing, spreading of epidermal cells	0.00285795	17	2.36702	0.00123186	0.0287982	195488	5	17	1.69167	0.159463	0.378509
GO:0060541	respiratory system development	0.0324063	110	1.35074	0.0012475	0.0290348	126878	55	197	1.6058	0.00015162	0.00465278
GO:0014061	regulation of norepinephrine secretion	0.00188993	13	2.7372	0.0012801	0.0296621	53752	5	16	1.7974	0.130242	0.342366
GO:0060536	cartilage morphogenesis	0.00213068	14	2.61468	0.00130207	0.030039	266180	4	9	2.55631	0.0550154	0.216765
GO:0060046	regulation of acrosome reaction	0.00166514	12	2.86772	0.00131775	0.030268	90108	6	13	2.65463	0.0154992	0.103591
GO:0048243	norepinephrine secretion	0.00189949	13	2.72341	0.00133777	0.0305433	53752	5	17	1.69167	0.159463	0.378509
GO:0006629	lipid metabolic process	0.113699	335	1.17245	0.00134135	0.0305433	120759	230	1237	1.06943	0.131217	0.344324
GO:0039532	negative regulation of viral-induced cytoplasmic pattern recognition receptor signaling pathway	0.00123021	10	3.23467	0.00136156	0.0308368	319396	1	11	0.522881	0.877736	0.941647
GO:0045056	transcytosis	0.00214263	14	2.60009	0.00137053	0.0308368	85320	6	20	1.72551	0.119271	0.325734
GO:0019886	antigen processing and presentation of exogenous peptide antigen via MHC class II	0.00238689	15	2.50073	0.0013753	0.0308368	337108	4	15	1.53378	0.256343	0.48852
GO:0097006	regulation of plasma lipoprotein particle levels	0.00560507	27	1.91686	0.00137769	0.0308368	87910	15	67	1.28769	0.176881	0.399957
GO:0044003	modulation by symbiont of host process	0.00191247	13	2.70493	0.00141942	0.0316363	80645	4	17	1.35334	0.34112	0.572989
GO:0008643	carbohydrate transport	0.0141781	55	1.54366	0.00144046	0.0319697	236513	24	135	1.02252	0.487606	0.695635
GO:2000402	negative regulation of lymphocyte migration	0.00146	11	2.99811	0.00145887	0.0322424	140857	4	13	1.76975	0.176939	0.399957
GO:0007517	muscle organ development	0.0419703	137	1.29893	0.00147924	0.0325557	146179	86	311	1.5905	3.82e-06	0.00035254
GO:0072243	metanephric nephron epithelium development	0.00343301	19	2.20235	0.00149888	0.0327498	141650	11	19	3.32993	8.24e-05	0.00301122
GO:0062012	regulation of small molecule metabolic process	0.0322553	109	1.34472	0.00150624	0.0327498	137498	61	308	1.13913	0.146201	0.364254
GO:1903307	positive regulation of regulated secretory pathway	0.00451677	23	2.02632	0.00150776	0.0327498	39193	10	47	1.22376	0.293789	0.524729
GO:0048261	negative regulation of receptor-mediated endocytosis	0.00241087	15	2.47586	0.00151296	0.0327498	62493	7	28	1.43792	0.202149	0.429689
GO:0048662	negative regulation of smooth muscle cell proliferation	0.00861453	37	1.70914	0.00158351	0.0341364	207675	16	52	1.76975	0.0127953	0.0916938
GO:0019048	modulation by virus of host process	0.00147727	11	2.96305	0.00159771	0.0342091	91516	3	11	1.56864	0.296393	0.524729
GO:0006469	negative regulation of protein kinase activity	0.0224572	80	1.41756	0.00159989	0.0342091	103621	51	188	1.5603	0.00054174	0.0122825
GO:0072044	collecting duct development	0.00268161	16	2.37428	0.00163483	0.0348147	107597	7	12	3.35515	0.00166854	0.0251012
GO:0098655	cation transmembrane transport	0.0919025	275	1.19073	0.00165432	0.034995	138914	185	829	1.28355	0.00011688	0.00381858
GO:1905039	carboxylic acid transmembrane transport	0.0126772	50	1.56948	0.00165661	0.034995	90159	30	141	1.22376	0.133938	0.348404
GO:1900181	negative regulation of protein localization to nucleus	0.00400441	21	2.08684	0.00167048	0.0351469	157381	6	30	1.15034	0.425131	0.643011
GO:0033002	muscle cell proliferation	0.030649	104	1.35028	0.00168231	0.0352328	173393	56	194	1.66028	4.93e-05	0.00210923
GO:0120009	intermembrane lipid transfer	0.00455788	23	2.00804	0.00168796	0.0352328	162765	11	47	1.34614	0.182219	0.405707
GO:0035791	platelet-derived growth factor receptor-beta signaling pathway	0.00195372	13	2.64783	0.00170684	0.0354321	74173	6	14	2.46501	0.0231996	0.129904
GO:0065003	protein-containing complex assembly	0.135453	392	1.15161	0.00171098	0.0354321	140290	268	1392	1.10737	0.0313794	0.156897
GO:0072207	metanephric epithelium development	0.00401701	21	2.08029	0.00173313	0.035668	139962	12	22	3.13729	8.56e-05	0.00308551
GO:0034650	cortisol metabolic process	0.00149481	11	2.92829	0.0017495	0.035668	70094	4	10	2.30068	0.0794061	0.259212
GO:0034651	cortisol biosynthetic process	0.00149481	11	2.92829	0.0017495	0.035668	70094	4	10	2.30068	0.0794061	0.259212
GO:1902645	tertiary alcohol biosynthetic process	0.00149481	11	2.92829	0.0017495	0.035668	70094	4	10	2.30068	0.0794061	0.259212
GO:0002685	regulation of leukocyte migration	0.0205364	74	1.43388	0.00176173	0.0357787	121129	45	187	1.3841	0.0122715	0.0897748
GO:0032925	regulation of activin receptor signaling pathway	0.00349015	19	2.16629	0.00179815	0.0363779	120530	7	21	1.91723	0.0582726	0.223616
GO:0001775	cell activation	0.0964911	287	1.18359	0.00181867	0.0366522	155860	183	899	1.17081	0.00994372	0.0793586
GO:0051046	regulation of secretion	0.0679702	209	1.22359	0.00183699	0.03688	117172	122	573	1.22462	0.00820352	0.0702777
GO:0016051	carbohydrate biosynthetic process	0.0192554	70	1.44661	0.0018648	0.0369114	95097	38	192	1.13836	0.21292	0.442322
GO:0032371	regulation of sterol transport	0.00544296	26	1.90084	0.00186617	0.0369114	71741	13	59	1.26732	0.215669	0.442959
GO:0032374	regulation of cholesterol transport	0.00544296	26	1.90084	0.00186617	0.0369114	71741	13	59	1.26732	0.215669	0.442959
GO:0006349	regulation of gene expression by genetic imprinting	0.00128516	10	3.09636	0.00186662	0.0369114	146851	3	14	1.23251	0.44978	0.662897
GO:0010906	regulation of glucose metabolic process	0.0114989	46	1.59187	0.00189779	0.0373684	147480	23	111	1.19179	0.207809	0.436881
GO:0044273	sulfur compound catabolic process	0.00247022	15	2.41637	0.00190394	0.0373684	119837	10	33	1.74294	0.0486823	0.199586
GO:0036293	response to decreased oxygen levels	0.0345918	115	1.32291	0.00192762	0.0376215	123628	69	291	1.3638	0.00349465	0.0408485
GO:0048519	negative regulation of biological process	0.47121	1257	1.06152	0.00193114	0.0376215	150943	936	4818	1.11739	7.95e-06	0.00052402
GO:0034220	ion transmembrane transport	0.112563	330	1.16661	0.00195752	0.037917	137686	226	1038	1.2523	0.00010662	0.00359486
GO:1900543	negative regulation of purine nucleotide metabolic process	0.00325199	18	2.20257	0.00196073	0.037917	178048	7	20	2.01309	0.0454481	0.190484
GO:0045833	negative regulation of lipid metabolic process	0.0102732	42	1.62686	0.00198165	0.0381813	101829	19	90	1.21425	0.209924	0.438278
GO:0051241	negative regulation of multicellular organismal process	0.118564	346	1.16126	0.00199818	0.0383593	140643	217	927	1.3464	1.01e-06	0.0001268
GO:0070471	uterine smooth muscle contraction	0.00152813	11	2.86445	0.0020702	0.0395973	59950	4	11	2.09152	0.108197	0.307609
GO:0098660	inorganic ion transmembrane transport	0.0878892	263	1.19077	0.00208155	0.0396701	138598	178	791	1.29431	9.89e-05	0.00346933
GO:0045980	negative regulation of nucleotide metabolic process	0.00328819	18	2.17832	0.00220233	0.0418164	178048	7	21	1.91723	0.0582726	0.223616
GO:0003433	chondrocyte development involved in endochondral bone morphogenesis	0.00251053	15	2.37757	0.00221483	0.0418164	250914	5	8	3.59481	0.00556526	0.0539103
GO:1903902	positive regulation of viral life cycle	0.00177504	12	2.69017	0.00221802	0.0418164	73556	8	27	1.70421	0.0828683	0.264014
GO:0038202	TORC1 signaling	0.00411032	21	2.03307	0.00226233	0.0423613	121122	11	47	1.34614	0.182219	0.405707
GO:0006091	generation of precursor metabolites and energy	0.0382618	125	1.30002	0.00226303	0.0423613	156475	79	452	1.00527	0.499105	0.703998
GO:0043933	protein-containing complex subunit organization	0.149262	427	1.13838	0.0023068	0.0426736	141064	295	1575	1.0773	0.0759643	0.257578
GO:0045806	negative regulation of endocytosis	0.00411755	21	2.0295	0.00230849	0.0426736	55833	11	46	1.3754	0.163749	0.383123
GO:1902894	negative regulation of pri-miRNA transcription by RNA polymerase II	0.00330382	18	2.16802	0.00231408	0.0426736	235911	7	14	2.87585	0.00523196	0.0523172
GO:0000255	allantoin metabolic process	0.00052159	6	4.57749	0.00231441	0.0426736	37894	2	10	1.15034	0.540305	0.735699
GO:0002227	innate immune response in mucosa	0.00070392	7	3.95715	0.00232484	0.0426736	84923	2	20	0.575169	0.885899	0.947505
GO:0001666	response to hypoxia	0.0334095	111	1.32209	0.00232839	0.0426736	124145	66	277	1.37044	0.00373652	0.0429129
GO:0017158	regulation of calcium ion-dependent exocytosis	0.0046919	23	1.95068	0.0024084	0.0439867	44663	10	36	1.59769	0.0821708	0.263387
GO:0035987	endodermal cell differentiation	0.00643956	29	1.79205	0.00248063	0.0450186	167282	11	44	1.43792	0.12979	0.342366
GO:0019637	organophosphate metabolic process	0.0760898	230	1.20284	0.00248201	0.0450186	106366	160	871	1.05657	0.228583	0.45766
GO:1904754	positive regulation of vascular associated smooth muscle cell migration	0.00204562	13	2.52887	0.0025227	0.0455993	112220	3	16	1.07844	0.544237	0.736857
GO:0051895	negative regulation of focal adhesion assembly	0.00180643	12	2.64343	0.00255162	0.0458073	106269	4	15	1.53378	0.256343	0.48852
GO:0150118	negative regulation of cell-substrate junction organization	0.00180643	12	2.64343	0.00255162	0.0458073	106269	4	15	1.53378	0.256343	0.48852
GO:0043153	entrainment of circadian clock by photoperiod	0.00280903	16	2.26658	0.00256956	0.0458889	109996	7	27	1.49118	0.176391	0.399957
GO:0036265	RNA (guanine-N7)-methylation	0.00053303	6	4.47931	0.00257361	0.0458889	256950	1	6	0.958615	0.682138	0.825884
GO:0006644	phospholipid metabolic process	0.0317965	106	1.32658	0.00260435	0.04628	85916	72	354	1.16984	0.0812535	0.262044
GO:0010876	lipid localization	0.0398446	129	1.28833	0.00262769	0.0463892	130332	79	400	1.13596	0.117087	0.324233
GO:1901658	glycosyl compound catabolic process	0.00307814	17	2.1977	0.00262813	0.0463892	180314	3	34	0.507502	0.950226	0.986358
GO:0002478	antigen processing and presentation of exogenous peptide antigen	0.00255848	15	2.33301	0.00263819	0.046411	337108	4	19	1.21088	0.426514	0.643011
GO:0042149	cellular response to glucose starvation	0.0056005	26	1.84737	0.00271386	0.0475831	68464	9	47	1.10139	0.433357	0.650902
GO:0043276	anoikis	0.00418445	21	1.99705	0.00277463	0.0484436	55691	11	34	1.86084	0.0248615	0.137056
GO:0033572	transferrin transport	0.00054182	6	4.40662	0.00278732	0.0484436	35093	4	10	2.30068	0.0794061	0.259212
GO:0072594	establishment of protein localization to organelle	0.0378071	123	1.29461	0.00279057	0.0484436	129830	70	393	1.02447	0.431961	0.649732
GO:0050746	regulation of lipoprotein metabolic process	0.00159422	11	2.7457	0.00284762	0.0492544	114904	4	14	1.64334	0.215643	0.442959
GO:0045921	positive regulation of exocytosis	0.0077069	33	1.70389	0.00285601	0.0492544	48499	16	82	1.12228	0.348212	0.576671
GO:1904751	positive regulation of protein localization to nucleolus	0.00114524	9	3.12719	0.00289119	0.0496983	182922	3	5	3.45102	0.0397795	0.177322
GO:0007018	microtubule-based movement	0.0329751	109	1.31537	0.00294942	0.0505019	121899	76	364	1.2009	0.0463212	0.19294
GO:1904377	positive regulation of protein localization to cell periphery	0.00802956	34	1.68498	0.00295714	0.0505019	122407	16	65	1.4158	0.0882088	0.277665
GO:0002532	production of molecular mediator involved in inflammatory response	0.00652877	29	1.76756	0.00300054	0.0510772	94074	14	68	1.18417	0.287045	0.522261
GO:0006704	glucocorticoid biosynthetic process	0.00184666	12	2.58584	0.0030377	0.051543	65662	5	13	2.21219	0.0598289	0.223616
GO:0051897	positive regulation of protein kinase B signaling	0.0118067	46	1.55038	0.00308091	0.0521081	92953	29	104	1.60384	0.00514557	0.0517508
GO:0001503	ossification	0.0535862	167	1.24014	0.0030971	0.0522139	164396	97	373	1.49575	1.61e-05	0.00089763
GO:0031324	negative regulation of cellular metabolic process	0.245515	677	1.09728	0.00312778	0.0524157	151072	457	2299	1.14333	0.00047805	0.0112256
GO:0050790	regulation of catalytic activity	0.234338	648	1.10037	0.003129	0.0524157	135137	446	2187	1.17296	5.55e-05	0.00227945
GO:0042308	negative regulation of protein import into nucleus	0.00185854	12	2.56932	0.00319472	0.0531779	129913	3	13	1.32731	0.399608	0.62335
GO:1904590	negative regulation of protein import	0.00185854	12	2.56932	0.00319472	0.0531779	129913	3	13	1.32731	0.399608	0.62335
GO:0044419	biological process involved in interspecies interaction between organisms	0.107959	315	1.16107	0.00322095	0.0534454	124276	226	1328	0.978827	0.655309	0.807999
GO:0045188	regulation of circadian sleep/wake cycle, non-REM sleep	0.00095346	8	3.33883	0.00328816	0.0543297	88638	4	7	3.28668	0.0204507	0.119922
GO:0072595	maintenance of protein localization in organelle	0.00369251	19	2.04757	0.0032949	0.0543297	55669	11	41	1.54314	0.0869073	0.273732
GO:0002063	chondrocyte development	0.00901993	37	1.63232	0.00333533	0.0548246	210526	16	30	3.06757	8.24e-06	0.00053497
GO:0010830	regulation of myotube differentiation	0.00570636	26	1.8131	0.00345104	0.0564988	170054	11	40	1.58172	0.0748433	0.25561
GO:0014912	negative regulation of smooth muscle cell migration	0.00570735	26	1.81279	0.00345867	0.0564988	286108	12	26	2.65463	0.00064382	0.0139362
GO:0034309	primary alcohol biosynthetic process	0.00164138	11	2.6668	0.00353431	0.0575556	70094	4	13	1.76975	0.176939	0.399957
GO:0006890	retrograde vesicle-mediated transport, Golgi to endoplasmic reticulum	0.00572443	26	1.80738	0.00359237	0.0583206	145084	15	49	1.76072	0.0164216	0.107435
GO:0034367	protein-containing complex remodeling	0.00189227	12	2.52351	0.00367677	0.0595072	32983	9	30	1.72551	0.0633971	0.231757
GO:0048539	bone marrow development	0.00057512	6	4.15142	0.00371887	0.0598253	89782	3	7	2.46501	0.106116	0.306856
GO:0021521	ventral spinal cord interneuron specification	0.00292169	16	2.17918	0.00373055	0.0598253	292811	4	7	3.28668	0.0204507	0.119922
