## Supplementary Tables 1-19 for "Reprogramming of neuronal genome function and phenotype by astrocytes": Table S9 - #stabl_bulkATACnTerms.xlsx (part 5 of 7)

### Sheet: nPM5 (continued)
id	description	genome_fraction	observed_region_hits	fold_enrichment	p_value	p_adjust	mean_tss_dist	observed_gene_hits	gene_set_size	fold_enrichment_hyper	p_value_hyper	p_adjust_hyper
GO:0060573	cell fate specification involved in pattern specification	0.00292169	16	2.17918	0.00373055	0.0598253	292811	4	7	3.28668	0.0204507	0.119922
GO:0098662	inorganic cation transmembrane transport	0.0815644	243	1.18553	0.00374306	0.0598434	139302	165	726	1.3072	0.00010454	0.00359407
GO:0008202	steroid metabolic process	0.0280429	94	1.33386	0.00378706	0.0603634	112106	60	294	1.17381	0.0983476	0.297475
GO:0042159	lipoprotein catabolic process	0.00166192	11	2.63384	0.00387203	0.0614496	242460	4	15	1.53378	0.256343	0.48852
GO:0006685	sphingomyelin catabolic process	0.00058019	6	4.11517	0.00387857	0.0614496	65151	2	7	1.64334	0.350441	0.577843
GO:0070166	enamel mineralization	0.00293773	16	2.16728	0.00392627	0.0620186	96154	5	19	1.5136	0.224576	0.454334
GO:0033365	protein localization to organelle	0.0761637	228	1.19123	0.0039946	0.062909	126398	134	806	0.956237	0.734062	0.854613
GO:0002495	antigen processing and presentation of peptide antigen via MHC class II	0.00268273	15	2.22496	0.00405449	0.0635818	337108	4	18	1.27815	0.384001	0.610963
GO:0045321	leukocyte activation	0.0835547	248	1.1811	0.00406269	0.0635818	166930	161	772	1.19951	0.00615797	0.0578
GO:0042326	negative regulation of phosphorylation	0.0457277	144	1.25311	0.00407359	0.0635818	128766	89	344	1.48808	4.33e-05	0.00194717
GO:0071260	cellular response to mechanical stimulus	0.0113629	44	1.54088	0.00414339	0.0644137	180541	24	79	1.74735	0.003195	0.0383691
GO:1900221	regulation of amyloid-beta clearance	0.00121152	9	2.9561	0.00415138	0.0644137	88845	3	16	1.07844	0.544237	0.736857
GO:0072143	mesangial cell development	0.00078451	7	3.55064	0.00418239	0.0646349	84815	4	6	3.83446	0.0101566	0.0793586
GO:0015871	choline transport	0.00168001	11	2.60549	0.00419021	0.0646349	300535	2	8	1.43792	0.417727	0.639477
GO:0046879	hormone secretion	0.0347831	113	1.29276	0.00420849	0.0647263	148944	59	274	1.2385	0.0432471	0.187613
GO:0050856	regulation of T cell receptor signaling pathway	0.00378127	19	1.99951	0.00422074	0.0647263	77953	12	39	1.76975	0.0289635	0.149229
GO:0009648	photoperiodism	0.00296382	16	2.14821	0.0042625	0.0651765	109996	7	31	1.29877	0.286601	0.522249
GO:0010907	positive regulation of glucose metabolic process	0.00435012	21	1.92099	0.00427929	0.0652437	129142	9	38	1.36224	0.203817	0.429689
GO:1905209	positive regulation of cardiocyte differentiation	0.00218432	13	2.36829	0.00433488	0.0659001	259340	10	13	4.42438	4.27e-06	0.00037403
GO:0043200	response to amino acid	0.013016	49	1.49805	0.00438953	0.0659502	112036	26	108	1.38467	0.0476299	0.196496
GO:0060534	trachea cartilage development	0.0014525	10	2.73963	0.00439032	0.0659502	130457	4	7	3.28668	0.0204507	0.119922
GO:0006705	mineralocorticoid biosynthetic process	0.00145299	10	2.7387	0.00440044	0.0659502	73427	3	10	1.72551	0.245067	0.476376
GO:0032342	aldosterone biosynthetic process	0.00145299	10	2.7387	0.00440044	0.0659502	73427	3	10	1.72551	0.245067	0.476376
GO:0010887	negative regulation of cholesterol storage	0.00100181	8	3.1777	0.00440086	0.0659502	82360	4	9	2.55631	0.0550154	0.216765
GO:0034433	steroid esterification	0.00100418	8	3.1702	0.00446202	0.0663001	27166	5	16	1.7974	0.130242	0.342366
GO:0034434	sterol esterification	0.00100418	8	3.1702	0.00446202	0.0663001	27166	5	16	1.7974	0.130242	0.342366
GO:0034435	cholesterol esterification	0.00100418	8	3.1702	0.00446202	0.0663001	27166	5	16	1.7974	0.130242	0.342366
GO:0032689	negative regulation of interferon-gamma production	0.0040852	20	1.94816	0.00449019	0.0665307	132256	14	35	2.30068	0.00133675	0.0230534
GO:0009306	protein secretion	0.039829	127	1.26885	0.00457443	0.0675885	153225	68	322	1.21464	0.0462671	0.19294
GO:0031064	negative regulation of histone deacetylation	0.00042124	5	4.72327	0.00462815	0.0681906	86879	1	6	0.958615	0.682138	0.825884
GO:0035592	establishment of protein localization to extracellular region	0.0398642	127	1.26773	0.00470148	0.0690541	153225	68	323	1.21088	0.048944	0.200117
GO:0098868	bone growth	0.00555332	25	1.79141	0.00471542	0.0690541	162771	11	29	2.18168	0.0069253	0.0628338
GO:0032008	positive regulation of TOR signaling	0.004105	20	1.93876	0.00472613	0.0690541	183114	9	44	1.17648	0.353316	0.581307
GO:0030213	hyaluronan biosynthetic process	0.00146939	10	2.70813	0.00474893	0.069195	45354	4	14	1.64334	0.215643	0.442959
GO:1903725	regulation of phospholipid metabolic process	0.00382945	19	1.97435	0.00480725	0.0698513	56661	11	35	1.80767	0.0307209	0.155228
GO:0035272	exocrine system development	0.00861637	35	1.61641	0.00487195	0.0702425	120121	17	43	2.27393	0.00049534	0.0115287
GO:0023061	signal release	0.0564248	173	1.22007	0.00488123	0.0702425	140916	91	435	1.20323	0.030526	0.155194
GO:0007492	endoderm development	0.0121189	46	1.51043	0.00488436	0.0702425	168354	21	73	1.6546	0.0109389	0.0830375
GO:0048741	skeletal muscle fiber development	0.00411813	20	1.93258	0.00488812	0.0702425	186282	11	33	1.91723	0.0198567	0.119922
GO:0046628	positive regulation of insulin receptor signaling pathway	0.00221781	13	2.33253	0.00490095	0.0702425	129361	3	22	0.784322	0.762769	0.87293
GO:0006165	nucleoside diphosphate phosphorylation	0.00893445	36	1.6034	0.00491512	0.0702542	199284	19	94	1.16258	0.271739	0.506015
GO:0060253	negative regulation of glial cell proliferation	0.00222093	13	2.32925	0.00495664	0.0706556	76477	6	14	2.46501	0.0231996	0.129904
GO:0051172	negative regulation of nitrogen compound metabolic process	0.229886	633	1.09572	0.00501882	0.0706601	155139	425	2144	1.14014	0.00096203	0.018907
GO:0032926	negative regulation of activin receptor signaling pathway	0.00102493	8	3.10602	0.00502562	0.0706601	82259	2	10	1.15034	0.540305	0.735699
GO:0140052	cellular response to oxidised low-density lipoprotein particle stimulus	0.00102521	8	3.10516	0.00503373	0.0706601	56593	4	11	2.09152	0.108197	0.307609
GO:0060579	ventral spinal cord interneuron fate commitment	0.00329112	17	2.05548	0.00504153	0.0706601	278144	5	11	2.61441	0.029023	0.149229
GO:0060581	cell fate commitment involved in pattern specification	0.00329112	17	2.05548	0.00504153	0.0706601	278144	5	11	2.61441	0.029023	0.149229
GO:0031214	biomineral tissue development	0.0224923	77	1.36227	0.00505014	0.0706601	172479	46	157	1.68521	0.00015214	0.00465278
GO:0051146	striated muscle cell differentiation	0.0328924	107	1.29448	0.00505099	0.0706601	138716	63	251	1.44365	0.00121852	0.0218189
GO:0060538	skeletal muscle organ development	0.0201222	70	1.3843	0.00511163	0.0711301	164453	38	159	1.37462	0.0222517	0.127638
GO:0046939	nucleotide phosphorylation	0.00895789	36	1.59921	0.00511163	0.0711301	199284	19	96	1.13836	0.30489	0.53378
GO:0030168	platelet activation	0.0125015	47	1.49604	0.00530178	0.0730708	72017	29	117	1.42563	0.0266858	0.141785
GO:0032885	regulation of polysaccharide biosynthetic process	0.00415015	20	1.91767	0.00530237	0.0730708	114031	7	36	1.11838	0.43892	0.656446
GO:0002683	negative regulation of immune system process	0.0407322	129	1.26026	0.00530287	0.0730708	160432	79	375	1.21169	0.0358183	0.165557
GO:0070482	response to oxygen levels	0.0364762	117	1.27639	0.00531006	0.0730708	122258	72	315	1.31467	0.00739349	0.0658234
GO:0010642	negative regulation of platelet-derived growth factor receptor signaling pathway	0.00126011	9	2.84211	0.00532056	0.0730708	125095	2	12	0.958615	0.643765	0.801658
GO:0044237	cellular metabolic process	0.706165	1833	1.03291	0.00533877	0.07313	143471	1618	9451	0.984683	0.845203	0.926587
GO:1903715	regulation of aerobic respiration	0.00277073	15	2.15429	0.00539205	0.0734659	58694	7	31	1.29877	0.286601	0.522249
GO:0006094	gluconeogenesis	0.0050258	23	1.82108	0.00540322	0.0734659	83375	11	67	0.944308	0.63298	0.795516
GO:0060482	lobar bronchus development	0.00082345	7	3.38272	0.00540519	0.0734659	52066	2	6	1.91723	0.280634	0.516043
GO:0033673	negative regulation of kinase activity	0.024969	84	1.33871	0.00543742	0.0737013	107565	55	209	1.5136	0.00074941	0.0157049
GO:0051246	regulation of protein metabolic process	0.22936	631	1.09476	0.00546312	0.0737013	125787	443	2302	1.10686	0.00680387	0.0624578
GO:0030574	collagen catabolic process	0.00331995	17	2.03763	0.00547573	0.0737013	94621	7	37	1.08816	0.469329	0.681013
GO:0050794	regulation of cellular process	0.769723	1988	1.02775	0.00547856	0.0737013	143669	1808	9911	1.04924	0.00039015	0.00945709
GO:0003417	growth plate cartilage development	0.00332364	17	2.03536	0.00553352	0.0742508	224841	7	18	2.23677	0.0255891	0.138761
GO:0002251	organ or tissue specific immune response	0.00150693	10	2.64068	0.00562786	0.0751862	80921	5	34	0.845837	0.728315	0.85271
GO:0110148	biomineralization	0.022599	77	1.35584	0.00563182	0.0751862	172479	46	159	1.66401	0.00021004	0.0058877
GO:0071402	cellular response to lipoprotein particle stimulus	0.00360961	18	1.98436	0.00565534	0.075309	146368	11	31	2.04092	0.0121248	0.0888252
GO:0030323	respiratory tube development	0.0291803	96	1.30915	0.00568878	0.0755631	130814	47	175	1.54474	0.00110096	0.0205965
GO:0061099	negative regulation of protein tyrosine kinase activity	0.00252513	14	2.20623	0.00576109	0.0758447	144864	7	26	1.54853	0.152144	0.369303
GO:0007165	signal transduction	0.497088	1313	1.05109	0.00576163	0.0758447	133937	1007	5239	1.10555	1.9e-05	0.00101101
GO:0044260	cellular macromolecule metabolic process	0.59471	1557	1.04182	0.00576377	0.0758447	148328	1262	7207	1.00716	0.366152	0.596456
GO:1902644	tertiary alcohol metabolic process	0.00226351	13	2.28543	0.00576766	0.0758447	70905	6	20	1.72551	0.119271	0.325734
GO:0009914	hormone transport	0.0358805	115	1.2754	0.00580496	0.0761449	149138	61	285	1.23106	0.0449374	0.190484
GO:0006814	sodium ion transport	0.0264387	88	1.3245	0.0059032	0.0771512	131285	50	228	1.26134	0.0444499	0.190087
GO:1990778	protein localization to cell periphery	0.0366112	117	1.27168	0.00591102	0.0771512	112751	76	320	1.36603	0.00216174	0.0296113
GO:0043457	regulation of cellular respiration	0.00477938	22	1.83172	0.00600466	0.0780863	86355	10	47	1.22376	0.293789	0.524729
GO:0034109	homotypic cell-cell adhesion	0.00937287	37	1.57086	0.00601235	0.0780863	188186	24	83	1.66314	0.0063743	0.0590296
GO:0009141	nucleoside triphosphate metabolic process	0.00657491	28	1.69463	0.0060416	0.0782729	69470	16	102	0.902226	0.71435	0.845483
GO:0008211	glucocorticoid metabolic process	0.00228023	13	2.26868	0.0061135	0.0789664	63975	6	19	1.81632	0.097124	0.295281
GO:0060710	chorio-allantoic fusion	0.00254384	14	2.19001	0.00612515	0.0789664	183141	4	7	3.28668	0.0204507	0.119922
GO:0090385	phagosome-lysosome fusion	0.00084389	7	3.30079	0.00614517	0.0790308	75705	4	12	1.91723	0.140905	0.356865
GO:0003162	atrioventricular node development	0.00106278	8	2.9954	0.00619211	0.0792903	102420	5	6	4.79308	0.00081309	0.0165769
GO:0008219	cell death	0.204701	566	1.10028	0.00619549	0.0792903	135074	400	1877	1.22572	2.06e-06	0.00022161
GO:0051716	cellular response to stimulus	0.578511	1516	1.04279	0.00623466	0.0795979	138759	1204	6570	1.05404	0.00617559	0.0578
GO:0051785	positive regulation of nuclear division	0.00568868	25	1.74878	0.00628985	0.0800263	91180	10	56	1.02709	0.517847	0.717187
GO:0046903	secretion	0.0992533	288	1.15466	0.00629865	0.0800263	127059	171	867	1.13442	0.0362283	0.16672
GO:0048711	positive regulation of astrocyte differentiation	0.00203298	12	2.34885	0.00635496	0.0805472	109341	8	12	3.83446	0.00021043	0.0058877
GO:0044403	biological process involved in symbiotic interaction	0.0217029	74	1.35682	0.00643393	0.0812133	118256	42	258	0.936322	0.706461	0.839581
GO:0009144	purine nucleoside triphosphate metabolic process	0.00540228	24	1.76784	0.00645463	0.0812133	78830	13	79	0.946481	0.632607	0.795516
GO:0031668	cellular response to extracellular stimulus	0.0265377	88	1.31955	0.0064691	0.0812133	147678	39	233	0.96273	0.630536	0.794431
GO:0052547	regulation of peptidase activity	0.0395713	125	1.25701	0.00646927	0.0812133	131994	86	406	1.21834	0.026221	0.140881
GO:0006997	nucleus organization	0.0113487	43	1.50775	0.00650727	0.0814958	120984	26	128	1.16831	0.22053	0.451533
GO:0035864	response to potassium ion	0.00178803	11	2.44808	0.00654851	0.0818175	56832	3	14	1.23251	0.44978	0.662897
GO:0050730	regulation of peptidyl-tyrosine phosphorylation	0.0289943	95	1.30382	0.00656994	0.0818907	133211	51	242	1.21213	0.0775401	0.259212
GO:0032501	multicellular organismal process	0.628239	1639	1.03815	0.00665865	0.0823696	144269	1326	6776	1.12555	1.2e-09	5.75e-07
GO:0048386	positive regulation of retinoic acid receptor signaling pathway	0.00085705	7	3.25014	0.0066597	0.0823696	89308	3	5	3.45102	0.0397795	0.177322
GO:0032928	regulation of superoxide anion generation	0.00154612	10	2.57373	0.00667624	0.0823696	45215	6	22	1.56864	0.170131	0.39405
GO:0008212	mineralocorticoid metabolic process	0.00154649	10	2.57312	0.00668666	0.0823696	73427	3	11	1.56864	0.296393	0.524729
GO:0032341	aldosterone metabolic process	0.00154649	10	2.57312	0.00668666	0.0823696	73427	3	11	1.56864	0.296393	0.524729
GO:0001824	blastocyst development	0.00881246	35	1.58044	0.00675771	0.0830503	65311	26	97	1.54169	0.0132414	0.0937411
GO:0071692	protein localization to extracellular region	0.0403722	127	1.25178	0.0069033	0.0846418	153225	68	331	1.18162	0.0747328	0.25561
GO:0034204	lipid translocation	0.00695618	29	1.65896	0.00695766	0.0850878	153945	15	46	1.87555	0.00890464	0.0737613
GO:0030324	lung development	0.0287126	94	1.30276	0.00697203	0.0850878	130540	45	171	1.5136	0.00214984	0.0295252
GO:0022607	cellular component assembly	0.261429	712	1.08376	0.00698879	0.085095	147276	492	2608	1.08506	0.0172517	0.111892
GO:2000344	positive regulation of acrosome reaction	0.00155986	10	2.55106	0.0070775	0.0859761	100497	5	10	2.87585	0.0184292	0.114712
GO:0043491	protein kinase B signaling	0.0207756	71	1.35992	0.00711995	0.0862924	83688	43	174	1.4214	0.00885424	0.0735755
GO:0060081	membrane hyperpolarization	0.00181373	11	2.41339	0.00723876	0.0875308	81465	5	14	2.05418	0.0801785	0.259212
GO:0046823	negative regulation of nucleocytoplasmic transport	0.00233262	13	2.21772	0.00730595	0.0881405	139372	4	21	1.09556	0.508764	0.710351
GO:0006751	glutathione catabolic process	0.00109535	8	2.90634	0.00735098	0.0884808	124076	4	9	2.55631	0.0550154	0.216765
GO:0030512	negative regulation of transforming growth factor beta receptor signaling pathway	0.00983119	38	1.5381	0.00746853	0.089625	134588	19	72	1.51781	0.0360922	0.166239
GO:0006816	calcium ion transport	0.0462261	143	1.23099	0.00748011	0.089625	123920	90	383	1.35157	0.00128027	0.0223798
GO:1900078	positive regulation of cellular response to insulin stimulus	0.00234539	13	2.20565	0.00762257	0.0911243	129361	3	25	0.690203	0.835213	0.918892
GO:0001701	in utero embryonic development	0.042666	133	1.24045	0.007669	0.0914715	129436	82	348	1.35528	0.00188455	0.0269368
GO:0034368	protein-lipid complex remodeling	0.00183004	11	2.39189	0.00770543	0.0914911	34196	8	28	1.64334	0.0991162	0.298256
GO:0034369	plasma lipoprotein particle remodeling	0.00183004	11	2.39189	0.00770543	0.0914911	34196	8	28	1.64334	0.0991162	0.298256
GO:0001845	phagolysosome assembly	0.00110699	8	2.87576	0.00780266	0.0922759	72568	5	16	1.7974	0.130242	0.342366
GO:0090161	Golgi ribbon formation	0.00134112	9	2.67043	0.00781762	0.0922759	83049	4	13	1.76975	0.176939	0.399957
GO:0051271	negative regulation of cellular component movement	0.0401857	126	1.24769	0.00782416	0.0922759	176696	67	272	1.41678	0.00146647	0.0238811
GO:0051668	localization within membrane	0.0648594	194	1.19025	0.00784721	0.0923408	138061	128	605	1.21689	0.00851607	0.0715567
GO:0034765	regulation of ion transmembrane transport	0.0582785	176	1.20174	0.00787753	0.0924907	147879	111	449	1.42191	4.44e-05	0.00194745
GO:1905064	negative regulation of vascular associated smooth muscle cell differentiation	0.0018376	11	2.38204	0.00792964	0.0928951	98030	6	8	4.31377	0.00055847	0.0125001
GO:0062014	negative regulation of small molecule metabolic process	0.00987537	38	1.53122	0.00798209	0.0931755	130213	18	91	1.1377	0.312574	0.543696
GO:0050688	regulation of defense response to virus	0.00461217	21	1.81185	0.00799916	0.0931755	177967	7	63	0.639077	0.938212	0.977327
GO:0015874	norepinephrine transport	0.00290108	15	2.0575	0.00800672	0.0931755	51616	6	24	1.43792	0.228296	0.45766
GO:0034381	plasma lipoprotein particle clearance	0.00374589	18	1.91217	0.00807566	0.0937703	105303	10	39	1.47479	0.126936	0.341176
GO:0002385	mucosal immune response	0.00134906	9	2.65472	0.0081033	0.093884	82917	4	31	0.742154	0.812379	0.90446
GO:0050829	defense response to Gram-negative bacterium	0.00346446	17	1.95263	0.00813433	0.0940364	78766	11	62	1.02046	0.522789	0.721934
GO:0098943	neurotransmitter receptor transport, postsynaptic endosome to lysosome	0.00111676	8	2.85061	0.00819728	0.0945563	54030	5	7	4.10835	0.00243601	0.0317522
GO:2000352	negative regulation of endothelial cell apoptotic process	0.00375281	18	1.90864	0.0082179	0.0945868	115677	8	29	1.58667	0.117017	0.324233
GO:0097186	amelogenesis	0.00376223	18	1.90386	0.0084147	0.0966405	104138	7	25	1.61047	0.129572	0.342366
GO:0002076	osteoblast development	0.00348122	17	1.94324	0.00849996	0.0974069	275038	6	17	2.03001	0.0601128	0.223616
GO:0032881	regulation of polysaccharide metabolic process	0.00464544	21	1.79887	0.00861841	0.0985496	115558	8	41	1.12228	0.421862	0.643011
GO:0051055	negative regulation of lipid biosynthetic process	0.0052431	23	1.74561	0.00866203	0.0988336	62604	9	50	1.0353	0.512396	0.713592
GO:0097035	regulation of membrane lipid distribution	0.00708034	29	1.62986	0.00870343	0.099091	153945	15	51	1.69167	0.0236487	0.131632
GO:0010872	regulation of cholesterol esterification	0.00090378	7	3.08206	0.0087489	0.0993935	30408	4	12	1.91723	0.140905	0.356865
GO:0090399	replicative senescence	0.00113047	8	2.81604	0.00877605	0.0994872	158958	2	16	0.718962	0.794518	0.893334
GO:0016246	RNA interference	0.00161502	10	2.46394	0.00887897	0.100278	143062	4	12	1.91723	0.140905	0.356865
GO:0043981	histone H4-K5 acetylation	0.00090689	7	3.0715	0.00890305	0.100278	81288	3	14	1.23251	0.44978	0.662897
GO:0043982	histone H4-K8 acetylation	0.00090689	7	3.0715	0.00890305	0.100278	81288	3	14	1.23251	0.44978	0.662897
GO:0060055	angiogenesis involved in wound healing	0.00466199	21	1.79248	0.00894047	0.100393	244533	8	24	1.91723	0.0441995	0.189478
GO:0032880	regulation of protein localization	0.084693	247	1.16053	0.00895137	0.100393	138364	134	784	0.98307	0.603217	0.776345
GO:1902893	regulation of pri-miRNA transcription by RNA polymerase II	0.00963523	37	1.52808	0.00901431	0.100746	186729	18	50	2.07061	0.00125904	0.0222233
GO:0005976	polysaccharide metabolic process	0.0109306	41	1.49261	0.00902121	0.100746	100003	22	102	1.24056	0.16143	0.381799
GO:0008285	negative regulation of cell population proliferation	0.0862133	251	1.15853	0.00909364	0.10134	147356	153	649	1.35595	2.74e-05	0.00134727
GO:0010511	regulation of phosphatidylinositol biosynthetic process	0.0009114	7	3.0563	0.00913033	0.101381	61812	2	5	2.30068	0.210223	0.438278
GO:1903078	positive regulation of protein localization to plasma membrane	0.00742095	30	1.60868	0.00914636	0.101381	126596	14	58	1.38834	0.120082	0.32744
GO:0099637	neurotransmitter receptor transport	0.00294768	15	2.02497	0.00915516	0.101381	53049	11	25	2.53074	0.00175103	0.0256557
GO:0016050	vesicle organization	0.0272783	89	1.29832	0.00917516	0.101389	177896	45	286	0.904987	0.792869	0.893038
GO:0006595	polyamine metabolic process	0.00137853	9	2.59797	0.00923401	0.101763	60734	7	18	2.23677	0.0255891	0.138761
GO:1902513	regulation of organelle transport along microtubule	0.00091373	7	3.0485	0.00924942	0.101763	41206	4	9	2.55631	0.0550154	0.216765
GO:0140374	antiviral innate immune response	0.00114158	8	2.78864	0.00926698	0.101763	60566	5	15	1.91723	0.103719	0.305539
GO:0043654	recognition of apoptotic cell	0.00091728	7	3.03672	0.00943265	0.103161	73595	4	7	3.28668	0.0204507	0.119922
GO:2000646	positive regulation of receptor catabolic process	0.00070203	6	3.40096	0.00944802	0.103161	69709	3	7	2.46501	0.106116	0.306856
GO:2000146	negative regulation of cell motility	0.0390152	122	1.24432	0.00945315	0.103161	181309	64	264	1.39435	0.00277417	0.0348261
GO:0051781	positive regulation of cell division	0.00967261	37	1.52218	0.00952887	0.103772	116246	16	85	1.08267	0.406513	0.628993
GO:0043968	histone H2A acetylation	0.00163356	10	2.43597	0.00955738	0.103867	146972	4	16	1.43792	0.298377	0.524729
GO:0061614	pri-miRNA transcription by RNA polymerase II	0.00967739	37	1.52143	0.00959641	0.104076	186729	18	51	2.03001	0.00163381	0.0250613
GO:0051649	establishment of localization in cell	0.185602	513	1.09987	0.0096189	0.104106	143936	335	1930	0.998351	0.524557	0.723242
GO:0042475	odontogenesis of dentin-containing tooth	0.0139563	50	1.42563	0.00972237	0.10493	155374	27	89	1.7449	0.00187554	0.026885
GO:0010984	regulation of lipoprotein particle clearance	0.00189314	11	2.31216	0.00973495	0.10493	78573	4	20	1.15034	0.468224	0.681013
GO:1904749	regulation of protein localization to nucleolus	0.00139132	9	2.57408	0.00976049	0.10499	182922	3	9	1.91723	0.195369	0.421682
GO:0009991	response to extracellular stimulus	0.0502706	153	1.21111	0.00989177	0.106105	133926	82	478	0.986692	0.573104	0.760177
GO:0010038	response to metal ion	0.038368	120	1.24457	0.00993569	0.106105	132749	67	351	1.0979	0.216344	0.443999
GO:0042554	superoxide anion generation	0.00354314	17	1.90928	0.00996703	0.106105	66407	10	39	1.47479	0.126936	0.341176
GO:0090154	positive regulation of sphingolipid biosynthetic process	0.00050899	5	3.90905	0.00997784	0.106105	109442	4	6	3.83446	0.0101566	0.0793586
GO:2000304	positive regulation of ceramide biosynthetic process	0.00050899	5	3.90905	0.00997784	0.106105	109442	4	6	3.83446	0.0101566	0.0793586
GO:0006383	transcription by RNA polymerase III	0.00441623	20	1.80213	0.00998521	0.106105	209903	8	44	1.04576	0.50629	0.710346
GO:0030336	negative regulation of cell migration	0.0376636	118	1.24672	0.0100193	0.106253	184885	62	251	1.42074	0.00200364	0.0281044
GO:0098953	receptor diffusion trapping	0.00140098	9	2.55634	0.0101725	0.10723	109561	6	9	3.83446	0.00142794	0.0234718
GO:0098970	postsynaptic neurotransmitter receptor diffusion trapping	0.00140098	9	2.55634	0.0101725	0.10723	109561	6	9	3.83446	0.00142794	0.0234718
GO:0099628	neurotransmitter receptor diffusion trapping	0.00140098	9	2.55634	0.0101725	0.10723	109561	6	9	3.83446	0.00142794	0.0234718
GO:0060394	negative regulation of pathway-restricted SMAD protein phosphorylation	0.00244013	13	2.12001	0.0103244	0.108613	204443	5	10	2.87585	0.0184292	0.114712
GO:1905564	positive regulation of vascular endothelial cell proliferation	0.00165524	10	2.40407	0.0103997	0.109186	145741	2	15	0.766892	0.763233	0.87293
GO:0039529	RIG-I signaling pathway	0.00244796	13	2.11323	0.0105771	0.110828	268568	3	24	0.718962	0.813498	0.90446
GO:0006096	glycolytic process	0.00814562	32	1.56327	0.0106747	0.111628	219645	16	77	1.19516	0.255971	0.48852
GO:1905063	regulation of vascular associated smooth muscle cell differentiation	0.0027266	14	2.04322	0.010736	0.112046	82639	8	15	3.06757	0.00166591	0.0251012
GO:0007263	nitric oxide mediated signal transduction	0.00386386	18	1.85378	0.0107886	0.112372	119150	7	26	1.54853	0.152144	0.369303
GO:0017157	regulation of exocytosis	0.0212057	71	1.33233	0.0109257	0.113576	74633	39	191	1.17443	0.154836	0.374627
GO:0048523	negative regulation of cellular process	0.443828	1173	1.0517	0.0109473	0.113576	151590	863	4431	1.12022	1.5e-05	0.00086962
GO:0048643	positive regulation of skeletal muscle tissue development	0.00246007	13	2.10283	0.0109778	0.113588	211578	6	16	2.15688	0.0453667	0.190484
GO:0006897	endocytosis	0.0573764	172	1.1929	0.0109917	0.113588	108648	116	520	1.28307	0.0020838	0.0288861
GO:0032507	maintenance of protein location in cell	0.00597582	25	1.66475	0.0110843	0.114227	126063	16	63	1.46075	0.0697759	0.245008
GO:0050776	regulation of immune response	0.0636355	189	1.18187	0.0110969	0.114227	136650	132	728	1.04289	0.308669	0.538248
GO:0046031	ADP metabolic process	0.00881373	34	1.53506	0.0111707	0.114669	207078	17	86	1.13696	0.320642	0.552796
GO:0070254	mucus secretion	0.00167424	10	2.37678	0.0111835	0.114669	189551	6	13	2.65463	0.0154992	0.103591
GO:0050796	regulation of insulin secretion	0.020894	70	1.33316	0.0112872	0.115368	142099	38	152	1.43792	0.0109717	0.0830375
GO:0090160	Golgi to lysosome transport	0.00073034	6	3.26912	0.0112955	0.115368	150214	4	11	2.09152	0.108197	0.307609
GO:0002716	negative regulation of natural killer cell mediated immunity	0.00073237	6	3.2601	0.0114365	0.116513	136780	5	11	2.61441	0.029023	0.149229
GO:0019220	regulation of phosphate metabolic process	0.144044	403	1.11331	0.011474	0.116513	120978	275	1285	1.23091	6.88e-05	0.0026589
GO:0051174	regulation of phosphorus metabolic process	0.144044	403	1.11331	0.011474	0.116513	120978	275	1285	1.23091	6.88e-05	0.0026589
GO:0017015	regulation of transforming growth factor beta receptor signaling pathway	0.0147785	52	1.40017	0.0116352	0.117737	131230	29	115	1.45043	0.0214013	0.123568
GO:0006090	pyruvate metabolic process	0.0101359	38	1.49185	0.0116447	0.117737	195242	21	101	1.1959	0.216047	0.443562
GO:0061045	negative regulation of wound healing	0.0078848	31	1.56451	0.0116934	0.117737	171206	14	69	1.16701	0.3069	0.536489
GO:0009199	ribonucleoside triphosphate metabolic process	0.00508831	22	1.72051	0.0117013	0.117737	84584	13	80	0.93465	0.65146	0.80768
GO:0017038	protein import	0.0202426	68	1.33675	0.011721	0.117737	130386	33	199	0.953798	0.647105	0.804293
GO:1904036	negative regulation of epithelial cell apoptotic process	0.00569951	24	1.67564	0.0117491	0.117737	115080	11	44	1.43792	0.12979	0.342366
GO:0009205	purine ribonucleoside triphosphate metabolic process	0.0047913	21	1.74411	0.0118063	0.117737	86865	12	73	0.945484	0.632675	0.795516
GO:0019884	antigen processing and presentation of exogenous antigen	0.00303987	15	1.96356	0.0118084	0.117737	337108	4	27	0.852103	0.715125	0.845483
GO:0032526	response to retinoic acid	0.0151292	53	1.39401	0.0118184	0.117737	111255	29	101	1.65148	0.00325139	0.0387808
GO:0012501	programmed cell death	0.189658	522	1.09523	0.0118185	0.117737	136429	373	1741	1.23227	2.83e-06	0.00027968
GO:0034641	cellular nitrogen compound metabolic process	0.470731	1240	1.04823	0.0119477	0.1188	149430	983	5724	0.987756	0.70391	0.837453
GO:0010533	regulation of activation of Janus kinase activity	0.00053402	5	3.72583	0.0120597	0.11901	37095	3	8	2.15688	0.148584	0.3647
GO:0010640	regulation of platelet-derived growth factor receptor signaling pathway	0.00276735	14	2.01312	0.0120625	0.11901	101947	4	22	1.04576	0.547838	0.739068
GO:0008045	motor neuron axon guidance	0.0051034	22	1.71542	0.0120636	0.11901	134210	15	29	2.97501	2.57e-05	0.00128977
GO:0045333	cellular respiration	0.0161637	56	1.37865	0.0120728	0.11901	134402	32	203	0.906671	0.756965	0.870494
GO:2001198	regulation of dendritic cell differentiation	0.00074185	6	3.21843	0.0121143	0.11901	93093	5	7	4.10835	0.00243601	0.0317522
GO:0006757	ATP generation from ADP	0.0082262	32	1.54795	0.0121201	0.11901	219645	16	78	1.17983	0.273698	0.509251
GO:0046649	lymphocyte activation	0.0711862	209	1.16831	0.0121272	0.11901	169133	133	633	1.20849	0.00937552	0.0764671
GO:0090209	negative regulation of triglyceride metabolic process	0.00120128	8	2.65004	0.0122634	0.120017	68014	2	8	1.43792	0.417727	0.639477
GO:0051899	membrane depolarization	0.0108296	40	1.46979	0.0122934	0.120017	102019	18	78	1.32731	0.121018	0.329207
GO:0034374	low-density lipoprotein particle remodeling	0.00096711	7	2.88023	0.0122984	0.120017	32366	4	15	1.53378	0.256343	0.48852
GO:0090276	regulation of peptide hormone secretion	0.0230696	76	1.31093	0.0123235	0.12004	136027	43	182	1.35892	0.019173	0.117953
GO:2000272	negative regulation of signaling receptor activity	0.00572811	24	1.66728	0.0124034	0.120525	99365	12	54	1.27815	0.218841	0.448424
GO:0006111	regulation of gluconeogenesis	0.00392418	18	1.82528	0.0124317	0.120525	85080	7	44	0.915042	0.663426	0.814698
GO:0019731	antibacterial humoral response	0.00120449	8	2.64299	0.012442	0.120525	71740	3	46	0.37511	0.991419	1
GO:0006110	regulation of glycolytic process	0.00573355	24	1.66569	0.0125311	0.121059	187259	10	44	1.3072	0.224567	0.454334
GO:0002089	lens morphogenesis in camera-type eye	0.00512282	22	1.70892	0.0125432	0.121059	182323	5	22	1.3072	0.332929	0.564541
GO:0002756	MyD88-independent toll-like receptor signaling pathway	0.00170611	10	2.33239	0.0125971	0.121356	189212	5	13	2.21219	0.0598289	0.223616
GO:0050865	regulation of cell activation	0.0576181	172	1.18789	0.012639	0.121373	162928	110	509	1.243	0.00743285	0.0660419
GO:0046839	phospholipid dephosphorylation	0.00422648	19	1.78888	0.012645	0.121373	73782	10	40	1.43792	0.1443	0.361265
GO:0045945	positive regulation of transcription by RNA polymerase III	0.00197202	11	2.21967	0.0128233	0.12279	220249	4	11	2.09152	0.108197	0.307609
GO:0002504	antigen processing and presentation of peptide or polysaccharide antigen via MHC class II	0.00307182	15	1.94313	0.0128568	0.12279	337108	4	20	1.15034	0.468224	0.681013
GO:0072657	protein localization to membrane	0.0558147	167	1.19063	0.0128626	0.12279	117114	114	532	1.23251	0.00849739	0.071514
GO:0035865	cellular response to potassium ion	0.0012131	8	2.62423	0.0129317	0.123198	60803	2	10	1.15034	0.540305	0.735699
GO:0019319	hexose biosynthetic process	0.00544403	23	1.68118	0.0129522	0.123198	83375	11	70	0.903837	0.692197	0.83179
GO:0055094	response to lipoprotein particle	0.00336369	16	1.89283	0.0130612	0.12401	160570	10	29	1.98334	0.0202994	0.119922
GO:0071827	plasma lipoprotein particle organization	0.00279698	14	1.9918	0.0131041	0.124086	48250	10	41	1.40285	0.162814	0.383123
GO:0051348	negative regulation of transferase activity	0.0287628	92	1.27281	0.0131163	0.124086	112781	59	240	1.41396	0.00284032	0.0352361
GO:0071825	protein-lipid complex subunit organization	0.0036592	17	1.84872	0.0132539	0.125163	45353	12	44	1.56864	0.0681997	0.24484
GO:0045722	positive regulation of gluconeogenesis	0.00146592	9	2.44309	0.0132916	0.125294	92749	4	14	1.64334	0.215643	0.442959
GO:0044085	cellular component biogenesis	0.276017	744	1.07262	0.0134562	0.126475	147270	523	2838	1.05995	0.0587881	0.223616
GO:0000725	recombinational repair	0.0109	40	1.46029	0.0135031	0.126475	217795	25	137	1.04958	0.429478	0.646855
GO:1900115	extracellular regulation of signal transduction	0.00122322	8	2.60251	0.0135253	0.126475	130677	2	12	0.958615	0.643765	0.801658
GO:1900116	extracellular negative regulation of signal transduction	0.00122322	8	2.60251	0.0135253	0.126475	130677	2	12	0.958615	0.643765	0.801658
GO:0040029	regulation of gene expression, epigenetic	0.0109019	40	1.46004	0.0135372	0.126475	183510	19	98	1.11512	0.339174	0.57273
GO:1903844	regulation of cellular response to transforming growth factor beta stimulus	0.0149216	52	1.38674	0.0136868	0.127646	131230	29	118	1.41355	0.0296804	0.151867
GO:0015980	energy derivation by oxidation of organic compounds	0.0249393	81	1.29243	0.0137113	0.127648	137453	45	287	0.901833	0.800405	0.895553
GO:0071340	skeletal muscle acetylcholine-gated channel clustering	0.00098974	7	2.81439	0.0137873	0.12793	75105	3	10	1.72551	0.245067	0.476376
GO:0070307	lens fiber cell development	0.00199371	11	2.19552	0.0137902	0.12793	92631	3	14	1.23251	0.44978	0.662897
GO:0055001	muscle cell development	0.0204181	68	1.32526	0.0138781	0.128519	130103	44	162	1.56219	0.00121954	0.0218189
GO:0070199	establishment of protein localization to chromosome	0.00254035	13	2.03637	0.0139387	0.128853	144938	5	25	1.15034	0.444705	0.66115
GO:0006915	apoptotic process	0.185931	511	1.09365	0.0139798	0.128986	138673	361	1696	1.22427	7.76e-06	0.00052362
GO:0050961	detection of temperature stimulus involved in sensory perception	0.00254192	13	2.03511	0.0140021	0.128986	126597	6	19	1.81632	0.097124	0.295281
GO:0072205	metanephric collecting duct development	0.00199916	11	2.18954	0.0140414	0.129122	129341	5	9	3.19538	0.0107369	0.0825675
GO:0008015	blood circulation	0.0655536	193	1.17157	0.0141017	0.129248	115823	126	476	1.52251	3.35e-07	4.94e-05
GO:0000271	polysaccharide biosynthetic process	0.00768423	30	1.55356	0.0141042	0.129248	88530	14	71	1.13414	0.347624	0.576671
GO:0046184	aldehyde biosynthetic process	0.00173805	10	2.28952	0.0141449	0.129395	73427	3	15	1.15034	0.498139	0.703998
GO:0050687	negative regulation of defense response to virus	0.00174121	10	2.28537	0.0143052	0.130534	319396	1	22	0.261441	0.985073	0.99686
GO:0036150	phosphatidylserine acyl-chain remodeling	0.00123636	8	2.57486	0.0143249	0.130534	283194	2	9	1.27815	0.481258	0.689383
GO:1900542	regulation of purine nucleotide metabolic process	0.00833608	32	1.52755	0.0143438	0.130534	153870	16	79	1.1649	0.291833	0.524729
GO:0046718	viral entry into host cell	0.0112847	41	1.44577	0.014494	0.131672	140444	24	132	1.04576	0.43994	0.657133
GO:0001706	endoderm formation	0.00834435	32	1.52604	0.0145235	0.131713	175867	13	51	1.46612	0.0934515	0.286956
GO:0098962	regulation of postsynaptic neurotransmitter receptor activity	0.00311985	15	1.91322	0.0145666	0.131819	127878	8	16	2.87585	0.00282677	0.0351508
GO:0015850	organic hydroxy compound transport	0.0274797	88	1.27432	0.0145853	0.131819	93471	53	246	1.23919	0.0524936	0.210937
GO:0002791	regulation of peptide secretion	0.0232679	76	1.29976	0.0147113	0.13273	136027	43	186	1.32969	0.027131	0.143465
GO:0045721	negative regulation of gluconeogenesis	0.00124623	8	2.55446	0.0149479	0.134634	78000	2	15	0.766892	0.763233	0.87293
GO:0034113	heterotypic cell-cell adhesion	0.0061417	25	1.61979	0.014986	0.134746	115039	18	54	1.91723	0.00336384	0.0398591
GO:1903578	regulation of ATP metabolic process	0.00869398	33	1.51044	0.0151114	0.135642	152567	15	79	1.09209	0.398261	0.62335
GO:0045913	positive regulation of carbohydrate metabolic process	0.00902125	34	1.49975	0.0151752	0.135832	155749	16	72	1.27815	0.174924	0.399957
GO:0051896	regulation of protein kinase B signaling	0.0174055	59	1.34888	0.0151852	0.135832	80779	37	151	1.40936	0.0163816	0.107435
GO:0006909	phagocytosis	0.0233093	76	1.29745	0.0152561	0.135832	114102	55	216	1.46455	0.00170071	0.025342
GO:1903579	negative regulation of ATP metabolic process	0.0043132	19	1.75292	0.0152679	0.135832	172861	7	27	1.49118	0.176391	0.399957
GO:0014904	myotube cell development	0.00522348	22	1.67599	0.0152777	0.135832	190171	13	36	2.077	0.00560477	0.0541932
GO:0032006	regulation of TOR signaling	0.00967865	36	1.48011	0.0152876	0.135832	125067	19	97	1.12662	0.321908	0.554614
GO:0003413	chondrocyte differentiation involved in endochondral bone morphogenesis	0.00314008	15	1.9009	0.0153375	0.135877	250914	5	14	2.05418	0.0801785	0.259212
GO:0048484	enteric nervous system development	0.00314025	15	1.90079	0.0153443	0.135877	226070	7	15	2.68412	0.00835226	0.0705183
GO:0048513	animal organ development	0.360299	958	1.05806	0.0155113	0.137089	150693	664	3184	1.19947	1.28e-08	4.32e-06
GO:0034616	response to laminar fluid shear stress	0.0028596	14	1.94819	0.0155333	0.137089	122005	9	12	4.31377	1.9e-05	0.00101101
GO:0007519	skeletal muscle tissue development	0.0181218	61	1.33948	0.0156249	0.137442	159426	33	149	1.27386	0.0791637	0.259212
GO:0006684	sphingomyelin metabolic process	0.00150784	9	2.37517	0.0156498	0.137442	100365	5	15	1.91723	0.103719	0.305539
GO:2000562	negative regulation of CD4-positive, alpha-beta T cell proliferation	0.00101602	7	2.74161	0.0156729	0.137442	48374	3	7	2.46501	0.106116	0.306856
GO:0043967	histone H4 acetylation	0.00585585	24	1.6309	0.0156917	0.137442	118693	13	63	1.18686	0.294198	0.524729
GO:0009649	entrainment of circadian clock	0.00373172	17	1.81279	0.0157039	0.137442	116583	8	32	1.43792	0.179959	0.404006
GO:0006140	regulation of nucleotide metabolic process	0.00839934	32	1.51605	0.0157663	0.137605	153870	16	81	1.13614	0.329138	0.563381
GO:0032364	oxygen homeostasis	0.00078749	6	3.03189	0.0157748	0.137605	56528	1	8	0.718962	0.783091	0.886582
GO:0043269	regulation of ion transport	0.0799147	231	1.15025	0.0159039	0.138419	132058	144	632	1.31051	0.00025021	0.00676657
GO:0034114	regulation of heterotypic cell-cell adhesion	0.00258711	13	1.99957	0.0159245	0.138419	159095	8	21	2.19112	0.0197991	0.119922
GO:2000074	regulation of type B pancreatic cell development	0.00151309	9	2.36693	0.0159654	0.138419	208664	4	9	2.55631	0.0550154	0.216765
GO:0006900	vesicle budding from membrane	0.00524679	22	1.66854	0.0159735	0.138419	96768	12	56	1.23251	0.259126	0.48852
GO:1900125	regulation of hyaluronan biosynthetic process	0.0010216	7	2.72663	0.0160959	0.13924	45144	2	8	1.43792	0.417727	0.639477
GO:0035357	peroxisome proliferator activated receptor signaling pathway	0.00287361	14	1.93869	0.0161211	0.13924	92156	5	18	1.59769	0.191036	0.417642
GO:1903556	negative regulation of tumor necrosis factor superfamily cytokine production	0.00525345	22	1.66642	0.0161771	0.139494	61787	16	55	1.67322	0.0219853	0.126386
GO:2000479	regulation of cAMP-dependent protein kinase activity	0.00204785	11	2.13748	0.0164428	0.141553	100999	5	17	1.69167	0.159463	0.378509
GO:0048524	positive regulation of viral process	0.00557357	23	1.64211	0.0165191	0.141595	71481	16	62	1.48431	0.0616034	0.228152
GO:0051704	multi-organism process	0.0949879	271	1.13529	0.0165235	0.141595	132525	188	989	1.09335	0.0907427	0.281099
GO:0007179	transforming growth factor beta receptor signaling pathway	0.0237528	77	1.28998	0.0165284	0.141595	123146	47	177	1.52729	0.00142404	0.0234718
GO:0006892	post-Golgi vesicle-mediated transport	0.0110647	40	1.43856	0.0167112	0.142928	191473	25	100	1.43792	0.0341435	0.163417
GO:0000723	telomere maintenance	0.0104042	38	1.45339	0.0167517	0.143043	109605	23	124	1.06685	0.402112	0.626514
GO:0042127	regulation of cell population proliferation	0.17957	493	1.0925	0.0168247	0.143433	144062	313	1515	1.1883	0.00031968	0.00812327
GO:2001014	regulation of skeletal muscle cell differentiation	0.00232939	12	2.04997	0.0168743	0.143437	156211	7	20	2.01309	0.0454481	0.190484
GO:2000351	regulation of endothelial cell apoptotic process	0.00589677	24	1.61959	0.0168798	0.143437	94187	12	45	1.53378	0.0788963	0.259212
GO:0046364	monosaccharide biosynthetic process	0.00558764	23	1.63797	0.0169488	0.143695	83375	11	74	0.854981	0.761454	0.87293
GO:0085029	extracellular matrix assembly	0.00589961	24	1.61881	0.0169648	0.143695	129793	11	42	1.5064	0.100092	0.300006
GO:0034762	regulation of transmembrane transport	0.0674067	197	1.16298	0.0170956	0.144416	147705	123	533	1.32731	0.00040619	0.00975604
GO:0090087	regulation of peptide transport	0.0234415	76	1.29014	0.0171048	0.144416	136027	43	188	1.31555	0.0319802	0.158844
GO:0048875	chemical homeostasis within a tissue	0.00179326	10	2.21904	0.0171488	0.144491	110703	6	13	2.65463	0.0154992	0.103591
GO:0042593	glucose homeostasis	0.0283944	90	1.2613	0.0171686	0.144491	133889	51	223	1.31541	0.0211319	0.122551
GO:0003071	renal system process involved in regulation of systemic arterial blood pressure	0.00261581	13	1.97763	0.0172459	0.144909	88000	7	23	1.75052	0.0899653	0.280947
GO:0061097	regulation of protein tyrosine kinase activity	0.0104292	38	1.4499	0.0173087	0.145091	107023	20	82	1.40285	0.0671961	0.243424
GO:0040013	negative regulation of locomotion	0.0438906	133	1.20583	0.0173226	0.145091	177316	73	293	1.43302	0.00066019	0.014174
GO:0052548	regulation of endopeptidase activity	0.0377335	116	1.22332	0.0174005	0.145403	140923	79	380	1.19575	0.0468019	0.1943
GO:0002694	regulation of leukocyte activation	0.0541432	161	1.18329	0.0174152	0.145403	167343	104	471	1.27001	0.00473739	0.0487646
GO:0001886	endothelial cell morphogenesis	0.00128317	8	2.48093	0.0174542	0.145481	76547	3	11	1.56864	0.296393	0.524729
GO:0045953	negative regulation of natural killer cell mediated cytotoxicity	0.00058774	5	3.38527	0.0174799	0.145481	90404	4	10	2.30068	0.0794061	0.259212
GO:0072521	purine-containing compound metabolic process	0.0352208	109	1.2315	0.017533	0.145693	138205	68	390	1.00286	0.510885	0.712611
GO:0039528	cytoplasmic pattern recognition receptor signaling pathway in response to virus	0.00262283	13	1.97233	0.0175816	0.145866	268568	3	29	0.595003	0.901572	0.954732
GO:0001825	blastocyst formation	0.00319567	15	1.86783	0.0176179	0.145937	43727	9	37	1.39906	0.181779	0.405707
GO:0031057	negative regulation of histone modification	0.00438249	19	1.7252	0.0176549	0.146014	93447	8	40	1.15034	0.393326	0.617213
GO:2001135	regulation of endocytic recycling	0.00207094	11	2.11364	0.0176837	0.146022	280117	5	18	1.59769	0.191036	0.417642
GO:0048002	antigen processing and presentation of peptide antigen	0.00349125	16	1.82367	0.0177765	0.146492	316163	5	36	0.798846	0.774587	0.881543
GO:0033127	regulation of histone phosphorylation	0.00104304	7	2.67057	0.0177963	0.146492	71284	5	12	2.39654	0.042779	0.186273
GO:2000404	regulation of T cell migration	0.00499728	21	1.67222	0.0178389	0.146614	158532	8	36	1.27815	0.281175	0.516043
GO:0033500	carbohydrate homeostasis	0.0284518	90	1.25875	0.0179488	0.147286	133889	51	224	1.30954	0.0228647	0.129904
GO:0016925	protein sumoylation	0.0065637	26	1.57627	0.0180065	0.147326	181236	10	50	1.15034	0.367685	0.597647
GO:0060351	cartilage development involved in endochondral bone morphogenesis	0.00500233	21	1.67053	0.0180124	0.147326	192485	8	30	1.53378	0.136516	0.352342
GO:0017156	calcium-ion regulated exocytosis	0.00816702	31	1.51045	0.0180376	0.147326	103979	16	60	1.53378	0.0472668	0.195458
GO:0006956	complement activation	0.00349921	16	1.81953	0.0181091	0.14768	80294	10	49	1.17381	0.342717	0.574838
GO:0045429	positive regulation of nitric oxide biosynthetic process	0.00350184	16	1.81816	0.0182201	0.148318	76882	11	33	1.91723	0.0198567	0.119922
GO:0048144	fibroblast proliferation	0.0111347	40	1.42952	0.0182496	0.148318	109069	18	77	1.34455	0.110128	0.310435
GO:0007009	plasma membrane organization	0.0148457	51	1.36703	0.0182718	0.148318	138832	32	125	1.47243	0.0131053	0.092903
GO:0009749	response to glucose	0.0242289	78	1.28105	0.0183566	0.148776	145590	41	184	1.28163	0.0513435	0.207584
GO:0032571	response to vitamin K	0.00081614	6	2.92544	0.0184274	0.148852	87612	2	6	1.91723	0.280634	0.516043
GO:0045859	regulation of protein kinase activity	0.0686708	200	1.15895	0.0184332	0.148852	108267	132	583	1.30227	0.00058175	0.0129191
GO:0010629	negative regulation of gene expression	0.0877262	251	1.13855	0.0184508	0.148852	138474	170	857	1.14094	0.0306067	0.155228
GO:1903035	negative regulation of response to wounding	0.0108119	39	1.43539	0.0184807	0.148865	159912	20	85	1.35334	0.0911383	0.281507
GO:0021514	ventral spinal cord interneuron differentiation	0.00380625	17	1.77729	0.0185743	0.149389	278144	5	13	2.21219	0.0598289	0.223616
GO:0016081	synaptic vesicle docking	0.00105291	7	2.64553	0.0186199	0.149528	81133	4	10	2.30068	0.0794061	0.259212
GO:0010885	regulation of cholesterol storage	0.00208957	11	2.0948	0.0187344	0.150218	73364	7	16	2.51637	0.0126499	0.0912465
GO:0003416	endochondral bone growth	0.00502456	21	1.66314	0.0187917	0.150376	183304	10	26	2.21219	0.00884635	0.0735755
GO:0033235	positive regulation of protein sumoylation	0.00209092	11	2.09345	0.0188122	0.150376	249025	4	12	1.91723	0.140905	0.356865
GO:0010952	positive regulation of peptidase activity	0.0207521	68	1.30393	0.0188916	0.150376	128995	43	176	1.40524	0.0108515	0.0827233
GO:0045830	positive regulation of isotype switching	0.00155922	9	2.2969	0.0189427	0.150376	66044	8	26	1.76975	0.0683032	0.24484
GO:0051276	chromosome organization	0.0691005	201	1.1575	0.0189699	0.150376	147389	129	797	0.930952	0.832012	0.918572
GO:0060341	regulation of cellular localization	0.0799199	230	1.1452	0.0189808	0.150376	122382	134	764	1.0088	0.470114	0.681775
GO:0007271	synaptic transmission, cholinergic	0.00237028	12	2.0146	0.0190003	0.150376	53147	7	25	1.61047	0.129572	0.342366
GO:0035725	sodium ion transmembrane transport	0.0204101	67	1.30628	0.0190148	0.150376	156349	38	165	1.32463	0.0379297	0.172415
GO:0043277	apoptotic cell clearance	0.00441884	19	1.71101	0.0190181	0.150376	74785	12	47	1.46852	0.103302	0.305539
GO:1904707	positive regulation of vascular associated smooth muscle cell proliferation	0.00411707	18	1.73977	0.0190399	0.150376	104163	7	32	1.25818	0.316461	0.54774
GO:0052126	movement in host environment	0.0138654	48	1.37757	0.0190959	0.150591	132131	29	161	1.03602	0.448987	0.662897
GO:0033864	positive regulation of NAD(P)H oxidase activity	0.00060337	5	3.29759	0.0193152	0.152093	67420	3	7	2.46501	0.106116	0.306856
GO:0051647	nucleus localization	0.00294684	14	1.89051	0.0194751	0.153123	65830	9	24	2.15688	0.0153391	0.103591
GO:0061042	vascular wound healing	0.00383156	17	1.76555	0.0196354	0.15412	291069	5	15	1.91723	0.103719	0.305539
GO:0032268	regulation of cellular protein metabolic process	0.214792	583	1.08009	0.0196606	0.15412	127430	405	2153	1.08195	0.0344786	0.163472
GO:0046034	ATP metabolic process	0.0190571	63	1.3155	0.0197354	0.154476	167991	36	242	0.855624	0.870428	0.938399
GO:0071676	negative regulation of mononuclear cell migration	0.00266754	13	1.93928	0.0198349	0.155024	123626	6	21	1.64334	0.14367	0.360546
GO:1905477	positive regulation of protein localization to membrane	0.011544	41	1.4133	0.0200123	0.155925	123211	23	100	1.32289	0.0911419	0.281507
GO:1904407	positive regulation of nitric oxide metabolic process	0.00354325	16	1.7969	0.0200363	0.155925	76882	11	34	1.86084	0.0248615	0.137056
GO:0000724	double-strand break repair via homologous recombination	0.0108765	39	1.42687	0.020039	0.155925	223286	24	135	1.02252	0.487606	0.695635
GO:0010259	multicellular organism aging	0.00354431	16	1.79637	0.0200843	0.156047	90519	8	31	1.48431	0.15753	0.378509
GO:1904035	regulation of epithelial cell apoptotic process	0.00955272	35	1.45797	0.0201182	0.156051	95674	18	78	1.32731	0.121018	0.329207
GO:0050830	defense response to Gram-positive bacterium	0.00384332	17	1.76015	0.0201442	0.156051	68612	8	75	0.613514	0.961787	0.991419
GO:0071826	ribonucleoprotein complex subunit organization	0.0145977	50	1.363	0.0201854	0.15614	146288	33	182	1.04289	0.425127	0.643011
GO:0044283	small molecule biosynthetic process	0.0441613	133	1.19844	0.0204607	0.158038	85467	93	508	1.05297	0.306654	0.536415
GO:0002693	positive regulation of cellular extravasation	0.00268061	13	1.92982	0.020533	0.158163	237168	6	14	2.46501	0.0231996	0.129904
GO:0007266	Rho protein signal transduction	0.0156414	53	1.34836	0.0205371	0.158163	160850	34	128	1.52779	0.00598834	0.0564493
GO:0002832	negative regulation of response to biotic stimulus	0.00760949	29	1.51653	0.0205984	0.158403	197492	19	93	1.17508	0.255676	0.48852
GO:0045844	positive regulation of striated muscle tissue development	0.00297169	14	1.8747	0.020725	0.158912	219918	7	18	2.23677	0.0255891	0.138761
GO:0048636	positive regulation of muscle organ development	0.00297169	14	1.8747	0.020725	0.158912	219918	7	18	2.23677	0.0255891	0.138761
GO:0001932	regulation of protein phosphorylation	0.11406	320	1.11641	0.0207881	0.158923	112745	212	1014	1.20252	0.00162221	0.0250229
GO:0034116	positive regulation of heterotypic cell-cell adhesion	0.00132719	8	2.39863	0.020819	0.158923	167476	4	12	1.91723	0.140905	0.356865
GO:0021814	cell motility involved in cerebral cortex radial glia guided migration	0.00083966	6	2.84352	0.0208202	0.158923	56818	3	6	2.87585	0.0694024	0.24484
GO:0071514	genetic imprinting	0.00185216	10	2.14847	0.0208474	0.158923	146851	3	21	0.82167	0.73346	0.854197
GO:0051004	regulation of lipoprotein lipase activity	0.00158833	9	2.25481	0.0210164	0.159834	79483	7	18	2.23677	0.0255891	0.138761
GO:0072008	glomerular mesangial cell differentiation	0.00084161	6	2.83693	0.0210276	0.159834	35975	3	6	2.87585	0.0694024	0.24484
GO:0014807	regulation of somitogenesis	0.00061798	5	3.21958	0.0211428	0.159989	50189	3	5	3.45102	0.0397795	0.177322
GO:0046598	positive regulation of viral entry into host cell	0.00084287	6	2.83268	0.0211624	0.159989	84791	4	10	2.30068	0.0794061	0.259212
GO:0075294	positive regulation by symbiont of entry into host	0.00084287	6	2.83268	0.0211624	0.159989	84791	4	10	2.30068	0.0794061	0.259212
GO:0009071	serine family amino acid catabolic process	0.00084312	6	2.83183	0.0211896	0.159989	136246	5	13	2.21219	0.0598289	0.223616
GO:0016048	detection of temperature stimulus	0.00356916	16	1.78386	0.0212407	0.159989	109274	8	24	1.91723	0.0441995	0.189478
GO:2000644	regulation of receptor catabolic process	0.00133248	8	2.38911	0.021252	0.159989	57136	4	11	2.09152	0.108197	0.307609
GO:1901576	organic substance biosynthetic process	0.457546	1201	1.04452	0.0212812	0.159989	141973	936	5294	1.01692	0.256866	0.48852
GO:0032200	telomere organization	0.0109255	39	1.42047	0.0212913	0.159989	107644	24	151	0.914176	0.718491	0.846799
GO:0007274	neuromuscular synaptic transmission	0.00298461	14	1.86658	0.0213985	0.160565	67426	10	24	2.39654	0.00455821	0.0472903
GO:0043433	negative regulation of DNA-binding transcription factor activity	0.0191515	63	1.30901	0.021536	0.161355	142722	40	155	1.48431	0.00526527	0.0523541
GO:0035666	TRIF-dependent toll-like receptor signaling pathway	0.0008466	6	2.82019	0.0215652	0.161355	58216	3	7	2.46501	0.106116	0.306856
GO:0035556	intracellular signal transduction	0.264068	709	1.06841	0.0216409	0.161692	135685	496	2427	1.17546	1.55e-05	0.00087557
GO:0035907	dorsal aorta development	0.00133813	8	2.37902	0.0217218	0.161908	71146	5	10	2.87585	0.0184292	0.114712
GO:0009968	negative regulation of signal transduction	0.139311	386	1.10258	0.0217313	0.161908	147265	237	1116	1.22146	0.00035286	0.00875487
GO:0050650	chondroitin sulfate proteoglycan biosynthetic process	0.00358065	16	1.77814	0.0217919	0.16194	174072	7	22	1.83008	0.0731087	0.252202
GO:1901570	fatty acid derivative biosynthetic process	0.00418224	18	1.71266	0.0217973	0.16194	106708	13	45	1.6616	0.0387841	0.175262
GO:0070527	platelet aggregation	0.00604729	24	1.57928	0.0218718	0.162265	78936	18	63	1.64334	0.0189119	0.116894
GO:0045907	positive regulation of vasoconstriction	0.00358304	16	1.77695	0.0219078	0.162302	62818	9	34	1.52251	0.12283	0.332178
GO:0002252	immune effector process	0.0457416	137	1.19184	0.0219569	0.162438	134232	97	513	1.08755	0.192936	0.420399
GO:0071379	cellular response to prostaglandin stimulus	0.00214317	11	2.04241	0.0220148	0.162637	270353	8	19	2.42177	0.0101688	0.0793586
GO:0033860	regulation of NAD(P)H oxidase activity	0.0008528	6	2.79971	0.0222444	0.164103	66855	4	11	2.09152	0.108197	0.307609
GO:0006259	DNA metabolic process	0.0705518	204	1.15061	0.0223034	0.164308	138558	138	834	0.951719	0.757167	0.870535
GO:0034375	high-density lipoprotein particle remodeling	0.00109715	7	2.53886	0.02264	0.166555	32020	6	15	2.30068	0.0330979	0.160604
GO:0043470	regulation of carbohydrate catabolic process	0.00606903	24	1.57362	0.0226787	0.166606	187259	10	53	1.08523	0.443298	0.661113
GO:1903305	regulation of regulated secretory pathway	0.0147114	50	1.35246	0.0227526	0.166795	79474	27	127	1.2228	0.149717	0.366797
GO:0031102	neuron projection regeneration	0.00931587	34	1.45232	0.0227679	0.166795	136800	17	54	1.81072	0.0081954	0.0702777
GO:1903795	regulation of inorganic anion transmembrane transport	0.00086	6	2.77625	0.0230529	0.168649	100469	2	7	1.64334	0.350441	0.577843
GO:2000669	negative regulation of dendritic cell apoptotic process	0.00110306	7	2.52526	0.0232186	0.169625	130725	4	6	3.83446	0.0101566	0.0793586
GO:0006998	nuclear envelope organization	0.00421597	18	1.69896	0.0233389	0.169975	70167	12	46	1.50044	0.0905955	0.280947
GO:0006691	leukotriene metabolic process	0.00273007	13	1.89486	0.0233408	0.169975	95508	8	28	1.64334	0.0991162	0.298256
GO:0006621	protein retention in ER lumen	0.00063468	5	3.13488	0.0233635	0.169975	76577	1	9	0.639077	0.82082	0.910484
GO:0051248	negative regulation of protein metabolic process	0.09771	276	1.12403	0.0234852	0.170624	131829	183	943	1.11618	0.0521792	0.209994
GO:0019370	leukotriene biosynthetic process	0.00216611	11	2.02079	0.0235401	0.170788	110690	7	17	2.36834	0.0183322	0.114712
GO:0086010	membrane depolarization during action potential	0.00483769	20	1.64513	0.0236413	0.171285	91732	10	34	1.69167	0.0586076	0.223616
GO:1901360	organic cyclic compound metabolic process	0.455626	1195	1.04368	0.0237584	0.171897	152837	920	5418	0.976663	0.832927	0.918892
GO:0009746	response to hexose	0.0245556	78	1.26401	0.0239413	0.172982	145590	41	190	1.24115	0.0781021	0.259212
GO:0030258	lipid modification	0.0192718	63	1.30085	0.0240158	0.173282	112963	37	194	1.09697	0.293827	0.524729
GO:0071901	negative regulation of protein serine/threonine kinase activity	0.0127233	44	1.37613	0.0242701	0.174877	104138	27	104	1.49323	0.0178862	0.114712
GO:0006996	organelle organization	0.305143	813	1.06022	0.0243674	0.175321	138521	578	3376	0.984739	0.682375	0.825884
GO:0042748	circadian sleep/wake cycle, non-REM sleep	0.00136879	8	2.32573	0.0243982	0.175321	88638	4	8	2.87585	0.0353361	0.163472
GO:0072659	protein localization to plasma membrane	0.0320993	99	1.22729	0.0244508	0.175458	116652	64	272	1.35334	0.00572732	0.0545755
GO:0043393	regulation of protein binding	0.0221105	71	1.27781	0.0245904	0.17622	132703	43	183	1.35149	0.0209604	0.122118
GO:0010873	positive regulation of cholesterol esterification	0.00064467	5	3.08631	0.0247613	0.177025	29469	3	9	1.91723	0.195369	0.421682
GO:1990384	hyaloid vascular plexus regression	0.00087477	6	2.7294	0.0247701	0.177025	21200	3	6	2.87585	0.0694024	0.24484
GO:0003006	developmental process involved in reproduction	0.0982358	277	1.12206	0.0249276	0.177909	147127	180	923	1.12167	0.0463276	0.19294
GO:0000387	spliceosomal snRNP assembly	0.00163953	9	2.1844	0.0250524	0.178558	77002	7	32	1.25818	0.316461	0.54774
GO:0032720	negative regulation of tumor necrosis factor production	0.0051859	21	1.6114	0.0252602	0.179795	62265	15	53	1.62784	0.0330251	0.160604
GO:0043300	regulation of leukocyte degranulation	0.00305531	14	1.82339	0.0253769	0.179843	78159	9	42	1.23251	0.301037	0.52831
GO:0032906	transforming growth factor beta2 production	0.00164342	9	2.17922	0.0253802	0.179843	127382	6	9	3.83446	0.00142794	0.0234718
GO:0032909	regulation of transforming growth factor beta2 production	0.00164342	9	2.17922	0.0253802	0.179843	127382	6	9	3.83446	0.00142794	0.0234718
GO:0072678	T cell migration	0.00677973	26	1.52605	0.0254037	0.179843	171468	13	56	1.33521	0.16361	0.383123
GO:0080184	response to phenylpropanoid	0.00065029	5	3.05963	0.0255709	0.180337	91439	2	5	2.30068	0.210223	0.438278
GO:0044703	multi-organism reproductive process	0.0933877	264	1.12492	0.0255773	0.180337	133329	183	965	1.09074	0.100154	0.300006
GO:0010888	negative regulation of lipid storage	0.00219531	11	1.9939	0.0255922	0.180337	80071	6	20	1.72551	0.119271	0.325734
GO:0002062	chondrocyte differentiation	0.0214534	69	1.27985	0.0256106	0.180337	207979	35	103	1.95446	3.49e-05	0.00165188
GO:0021513	spinal cord dorsal/ventral patterning	0.00395837	17	1.70899	0.0256662	0.180487	278144	5	17	1.69167	0.159463	0.378509
GO:0051353	positive regulation of oxidoreductase activity	0.00647008	25	1.53758	0.0258817	0.181538	124560	16	56	1.64334	0.0259536	0.139698
GO:0010035	response to inorganic substance	0.057465	168	1.16336	0.0258848	0.181538	122827	104	531	1.12651	0.0981622	0.297256
GO:0051349	positive regulation of lyase activity	0.00165063	9	2.1697	0.0259957	0.182074	60343	6	22	1.56864	0.170131	0.39405
GO:0006376	mRNA splice site selection	0.00367276	16	1.73354	0.0266109	0.185843	212059	6	30	1.15034	0.425131	0.643011
GO:0002016	regulation of blood volume by renin-angiotensin	0.00089023	6	2.682	0.0266577	0.185843	74301	3	8	2.15688	0.148584	0.3647
GO:0051607	defense response to virus	0.0172925	57	1.31167	0.0266752	0.185843	141076	32	241	0.76371	0.966022	0.992631
GO:0140546	defense response to symbiont	0.0172925	57	1.31167	0.0266752	0.185843	141076	32	241	0.76371	0.966022	0.992631
GO:0006390	mitochondrial transcription	0.00139346	8	2.28455	0.0267134	0.185863	108066	6	16	2.15688	0.0453667	0.190484
GO:0016311	dephosphorylation	0.0449854	134	1.18533	0.0268131	0.186294	150082	82	384	1.22823	0.0245521	0.135941
GO:0022618	ribonucleoprotein complex assembly	0.0141847	48	1.34657	0.0268462	0.186294	151084	31	175	1.01887	0.485517	0.693785
GO:0061626	pharyngeal arch artery morphogenesis	0.00139623	8	2.28003	0.0269822	0.186548	177077	5	8	3.59481	0.00556526	0.0539103
GO:0071897	DNA biosynthetic process	0.015569	52	1.32907	0.026986	0.186548	102137	29	168	0.992852	0.549093	0.739813
GO:0061299	retina vasculature morphogenesis in camera-type eye	0.0013963	8	2.27991	0.0269891	0.186548	155951	4	9	2.55631	0.0550154	0.216765
GO:0048585	negative regulation of response to stimulus	0.171061	467	1.08636	0.02713	0.187276	147685	294	1439	1.17512	0.00100749	0.019483
GO:0045725	positive regulation of glycogen biosynthetic process	0.00221765	11	1.97382	0.0272464	0.187833	167763	4	15	1.53378	0.256343	0.48852
GO:0030212	hyaluronan metabolic process	0.00308778	14	1.80422	0.0273776	0.18849	55283	7	31	1.29877	0.286601	0.522249
GO:0061298	retina vasculature development in camera-type eye	0.00194109	10	2.05004	0.0274835	0.188548	128849	5	16	1.7974	0.130242	0.342366
GO:0061304	retinal blood vessel morphogenesis	0.0006632	5	3.00008	0.0274935	0.188548	135403	2	5	2.30068	0.210223	0.438278
GO:0051707	response to other organism	0.0954573	269	1.12137	0.0275117	0.188548	122185	200	1188	0.968298	0.709963	0.842601
GO:0045815	positive regulation of gene expression, epigenetic	0.00338785	15	1.76188	0.0275295	0.188548	178147	8	17	2.70668	0.0045323	0.0472903
GO:0072523	purine-containing compound catabolic process	0.00619009	24	1.54284	0.0276017	0.188797	146264	9	52	0.995485	0.563117	0.748734
GO:0032964	collagen biosynthetic process	0.00461474	19	1.63838	0.027813	0.189881	149917	8	44	1.04576	0.50629	0.710346
GO:0018212	peptidyl-tyrosine modification	0.0417505	125	1.19139	0.0278323	0.189881	137384	75	348	1.23959	0.0250339	0.137451
GO:0045332	phospholipid translocation	0.00652202	25	1.52534	0.0280553	0.191117	171196	13	41	1.82371	0.0183213	0.114712
GO:0035773	insulin secretion involved in cellular response to glucose stimulus	0.00947866	34	1.42738	0.0280936	0.191117	170897	16	70	1.31467	0.146702	0.3647
GO:0043207	response to external biotic stimulus	0.0955124	269	1.12073	0.0281225	0.191117	122185	200	1189	0.967484	0.714625	0.845483
GO:0098876	vesicle-mediated transport to the plasma membrane	0.0145819	49	1.33718	0.0283352	0.192314	182579	28	131	1.22937	0.137932	0.3553
GO:0016310	phosphorylation	0.183181	498	1.08182	0.0285371	0.193434	117240	339	1694	1.15102	0.00174681	0.0256557
GO:0007520	myoblast fusion	0.00494349	20	1.60992	0.0286578	0.194003	94717	12	40	1.72551	0.0350283	0.163472
GO:0009628	response to abiotic stimulus	0.114161	318	1.10845	0.0287351	0.194059	132016	200	1056	1.08934	0.0925252	0.285277
GO:0032924	activin receptor signaling pathway	0.0062162	24	1.53636	0.0287629	0.194059	145613	13	41	1.82371	0.0183213	0.114712
GO:0090382	phagosome maturation	0.001957	10	2.03337	0.0288132	0.194059	59976	7	25	1.61047	0.129572	0.342366
GO:0021762	substantia nigra development	0.00371074	16	1.7158	0.0288137	0.194059	115538	9	40	1.29413	0.250856	0.484933
GO:0010256	endomembrane system organization	0.0473277	140	1.17712	0.0289523	0.194729	129561	89	490	1.0447	0.340843	0.572989
GO:0044409	entry into host	0.0118638	41	1.37521	0.0290004	0.194729	140444	24	139	0.993098	0.550132	0.740405
GO:0050731	positive regulation of peptidyl-tyrosine phosphorylation	0.0212505	68	1.27335	0.0290243	0.194729	104528	37	180	1.18229	0.151887	0.369303
GO:0003179	heart valve morphogenesis	0.0108504	38	1.39362	0.0291053	0.195024	155570	23	53	2.49602	8.8e-06	0.00054446
GO:0009605	response to external stimulus	0.241427	648	1.06806	0.029286	0.195985	147999	450	2399	1.07889	0.0310664	0.156397
GO:0090150	establishment of protein localization to membrane	0.0212654	68	1.27246	0.0293821	0.196379	115856	50	236	1.21858	0.0741151	0.254634
GO:0018108	peptidyl-tyrosine phosphorylation	0.0414854	124	1.18942	0.0295417	0.197171	135768	74	345	1.2337	0.0285737	0.149229
GO:0044093	positive regulation of molecular function	0.160175	438	1.08814	0.0295756	0.197171	132632	283	1378	1.18123	0.0009075	0.0180236
GO:0006954	inflammatory response	0.0633284	183	1.1499	0.02982	0.198548	119234	135	678	1.14525	0.0447003	0.190484
GO:0050872	white fat cell differentiation	0.00142507	8	2.23388	0.0298965	0.198806	52383	5	14	2.05418	0.0801785	0.259212
GO:0035637	multicellular organismal signaling	0.0219976	70	1.26628	0.0299582	0.198965	99884	43	149	1.65988	0.00035193	0.00875487
GO:0007599	hemostasis	0.0223552	71	1.26383	0.0300252	0.199024	79231	42	207	1.16701	0.154695	0.374457
GO:0045684	positive regulation of epidermis development	0.00342862	15	1.74092	0.0300783	0.199024	117189	10	31	1.85538	0.03235	0.160378
GO:0030431	sleep	0.00373182	16	1.70611	0.0300933	0.199024	114474	8	32	1.43792	0.179959	0.404006
GO:1902570	protein localization to nucleolus	0.00169662	9	2.11089	0.0301682	0.199024	182922	3	16	1.07844	0.544237	0.736857
GO:1901565	organonitrogen compound catabolic process	0.108592	303	1.11033	0.0302118	0.199024	124822	205	1205	0.978504	0.650831	0.80768
GO:0072007	mesangial cell differentiation	0.00116783	7	2.38521	0.0302413	0.199024	84815	4	7	3.28668	0.0204507	0.119922
GO:0003190	atrioventricular valve formation	0.00142853	8	2.22847	0.0302597	0.199024	98577	5	7	4.10835	0.00243601	0.0317522
GO:1901700	response to oxygen-containing compound	0.172959	471	1.08364	0.0302698	0.199024	122615	313	1551	1.16072	0.00155347	0.0244601
GO:0015695	organic cation transport	0.00373643	16	1.70401	0.0303784	0.199489	225209	6	32	1.07844	0.491129	0.699333
GO:0060433	bronchus development	0.00226308	11	1.9342	0.0308464	0.201441	152845	4	11	2.09152	0.108197	0.307609
GO:0007568	aging	0.0335328	102	1.21043	0.0308682	0.201441	123938	56	301	1.07008	0.309222	0.538936
GO:0071605	monocyte chemotactic protein-1 production	0.00226442	11	1.93305	0.0309582	0.201441	132127	3	19	0.908162	0.66639	0.814698
GO:0071637	regulation of monocyte chemotactic protein-1 production	0.00226442	11	1.93305	0.0309582	0.201441	132127	3	19	0.908162	0.66639	0.814698
GO:0010941	regulation of cell death	0.161477	441	1.08677	0.0309652	0.201441	136852	300	1439	1.1991	0.00022733	0.00620315
GO:0071233	cellular response to leucine	0.00117403	7	2.37262	0.0309806	0.201441	211651	2	9	1.27815	0.481258	0.689383
GO:0031281	positive regulation of cyclase activity	0.00170505	9	2.10045	0.0309814	0.201441	49864	6	21	1.64334	0.14367	0.360546
GO:0001944	vasculature development	0.0927302	261	1.12002	0.0309822	0.201441	138727	157	678	1.33188	5.76e-05	0.00234932
GO:0061640	cytoskeleton-dependent cytokinesis	0.00889196	32	1.43206	0.031096	0.201932	173951	21	98	1.23251	0.176152	0.399957
GO:0051145	smooth muscle cell differentiation	0.0105743	37	1.39239	0.0312748	0.202656	140352	22	58	2.18168	0.00015988	0.00472702
GO:0039535	regulation of RIG-I signaling pathway	0.00198556	10	2.00412	0.0313136	0.202656	319396	1	18	0.319539	0.967925	0.993616
GO:0043129	surfactant homeostasis	0.00170893	9	2.09568	0.0313602	0.202656	108144	5	11	2.61441	0.029023	0.149229
GO:0043067	regulation of programmed cell death	0.147679	405	1.0913	0.0313615	0.202656	138658	279	1315	1.22032	0.00011364	0.00376936
GO:2001056	positive regulation of cysteine-type endopeptidase activity	0.0171278	56	1.30105	0.0316007	0.203566	135416	35	136	1.48022	0.00902183	0.0743806
GO:0034333	adherens junction assembly	0.00198887	10	2.00079	0.0316126	0.203566	131232	4	10	2.30068	0.0794061	0.259212
GO:0051345	positive regulation of hydrolase activity	0.0653191	188	1.14532	0.0316185	0.203566	142792	117	526	1.27937	0.00221694	0.0302101
GO:0018230	peptidyl-L-cysteine S-palmitoylation	0.00199007	10	1.99958	0.0317213	0.203721	86083	8	24	1.91723	0.0441995	0.189478
GO:0018231	peptidyl-S-diacylglycerol-L-cysteine biosynthetic process from peptidyl-cysteine	0.00199007	10	1.99958	0.0317213	0.203721	86083	8	24	1.91723	0.0441995	0.189478
GO:0045428	regulation of nitric oxide biosynthetic process	0.00563738	22	1.55293	0.0317589	0.203721	63714	15	51	1.69167	0.0236487	0.131632
GO:0070472	regulation of uterine smooth muscle contraction	0.00144313	8	2.20594	0.0318267	0.203908	69842	3	10	1.72551	0.245067	0.476376
GO:0006310	DNA recombination	0.0199512	64	1.27649	0.0319177	0.204216	172327	45	288	0.898702	0.807757	0.901889
GO:0006325	chromatin organization	0.0364981	110	1.1993	0.0319525	0.204216	179319	66	375	1.0123	0.477714	0.689383
GO:0007340	acrosome reaction	0.00376285	16	1.69204	0.0320525	0.204607	83784	9	34	1.52251	0.12283	0.332178
GO:0006576	cellular biogenic amine metabolic process	0.00958834	34	1.41105	0.0321946	0.204861	96711	25	92	1.56296	0.012544	0.0912465
GO:0042594	response to starvation	0.0203163	65	1.27314	0.0322308	0.204861	109559	35	188	1.07079	0.356127	0.585146
GO:0043085	positive regulation of catalytic activity	0.12249	339	1.1013	0.0322437	0.204861	131603	217	1042	1.19781	0.00175815	0.0256885
GO:0007596	blood coagulation	0.0220896	70	1.26101	0.0322481	0.204861	79777	41	203	1.16167	0.16569	0.386488
GO:0031399	regulation of protein modification process	0.15316	419	1.08862	0.0324044	0.205488	118466	282	1384	1.17195	0.00149975	0.0241985
GO:2000401	regulation of lymphocyte migration	0.00597105	23	1.5328	0.032425	0.205488	153749	10	51	1.12778	0.392842	0.617213
GO:0048385	regulation of retinoic acid receptor signaling pathway	0.00257192	12	1.85665	0.032496	0.20569	189450	7	15	2.68412	0.00835226	0.0705183
GO:0010950	positive regulation of endopeptidase activity	0.0192691	62	1.28037	0.0325623	0.205758	138847	39	159	1.41079	0.0137966	0.0967602
GO:0032147	activation of protein kinase activity	0.0164632	54	1.30523	0.0326078	0.205758	96114	28	128	1.25818	0.111724	0.313256
GO:1900087	positive regulation of G1/S transition of mitotic cell cycle	0.00470253	19	1.60779	0.0326241	0.205758	177480	7	33	1.22006	0.346824	0.576671
GO:0009607	response to biotic stimulus	0.100447	281	1.11321	0.0326922	0.205941	120543	209	1227	0.97971	0.644528	0.802419
GO:0050732	negative regulation of peptidyl-tyrosine phosphorylation	0.00533728	21	1.56569	0.0327572	0.206104	139109	12	49	1.40858	0.131705	0.344833
GO:1902188	positive regulation of viral release from host cell	0.00069655	5	2.85646	0.0328769	0.20661	73883	3	10	1.72551	0.245067	0.476376
GO:0006084	acetyl-CoA metabolic process	0.00257908	12	1.8515	0.0330754	0.207609	49863	11	33	1.91723	0.0198567	0.119922
GO:0016558	protein import into peroxisome matrix	0.0011919	7	2.33703	0.0331801	0.207642	151047	3	12	1.43792	0.348223	0.576671
GO:0060439	trachea morphogenesis	0.00200599	10	1.98372	0.0331924	0.207642	156914	4	10	2.30068	0.0794061	0.259212
GO:0070875	positive regulation of glycogen metabolic process	0.00229095	11	1.91066	0.0332162	0.207642	167763	4	17	1.35334	0.34112	0.572989
GO:0050858	negative regulation of antigen receptor-mediated signaling pathway	0.00258125	12	1.84995	0.0332521	0.207642	105653	7	25	1.61047	0.129572	0.342366
GO:0006658	phosphatidylserine metabolic process	0.0020069	10	1.98281	0.033278	0.207642	237388	4	22	1.04576	0.547838	0.739068
GO:0016126	sterol biosynthetic process	0.00566988	22	1.54403	0.0334689	0.208586	70802	17	56	1.74605	0.0120646	0.0886005
GO:0099515	actin filament-based transport	0.00201002	10	1.97973	0.0335727	0.208985	53782	5	19	1.5136	0.224576	0.454334
GO:0006904	vesicle docking involved in exocytosis	0.00472164	19	1.60128	0.0337483	0.20983	116863	10	36	1.59769	0.0821708	0.263387
GO:0055091	phospholipid homeostasis	0.00146136	8	2.17841	0.0338609	0.210282	65612	5	13	2.21219	0.0598289	0.223616
GO:0022616	DNA strand elongation	0.0017347	9	2.06455	0.0339599	0.210648	150445	3	22	0.784322	0.762769	0.87293
GO:0072577	endothelial cell apoptotic process	0.00665338	25	1.49522	0.0341743	0.21107	96750	13	51	1.46612	0.0934515	0.286956
GO:0050862	positive regulation of T cell receptor signaling pathway	0.00119998	7	2.3213	0.0342072	0.21107	30468	5	16	1.7974	0.130242	0.342366
GO:0090304	nucleic acid metabolic process	0.400583	1052	1.04504	0.0342089	0.21107	160146	785	4576	0.986687	0.691453	0.83179
GO:1903829	positive regulation of cellular protein localization	0.0260999	81	1.23496	0.0342456	0.21107	106365	46	259	1.02154	0.462189	0.675872
GO:0032536	regulation of cell projection size	0.00146515	8	2.17277	0.0342945	0.21107	117633	2	10	1.15034	0.540305	0.735699
GO:0060612	adipose tissue development	0.00536509	21	1.55758	0.0342983	0.21107	142223	13	39	1.91723	0.0118402	0.0874666
GO:0097242	amyloid-beta clearance	0.00318834	14	1.74731	0.0343088	0.21107	88362	7	35	1.15034	0.408247	0.628993
GO:0050900	leukocyte migration	0.0358859	108	1.19759	0.0343518	0.211087	128985	73	326	1.28796	0.0115055	0.0855994
GO:0017062	respiratory chain complex III assembly	0.00146743	8	2.16941	0.0345566	0.211812	280647	3	9	1.91723	0.195369	0.421682
GO:0034551	mitochondrial respiratory chain complex III assembly	0.00146743	8	2.16941	0.0345566	0.211812	280647	3	9	1.91723	0.195369	0.421682
GO:0032102	negative regulation of response to external stimulus	0.0402891	120	1.18523	0.0345906	0.211812	160171	75	344	1.254	0.0194855	0.119575
GO:0018193	peptidyl-amino acid modification	0.124997	345	1.09832	0.0347071	0.212278	127069	228	1179	1.11229	0.0379575	0.172415
GO:0007175	negative regulation of epidermal growth factor-activated receptor activity	0.00146949	8	2.16636	0.0347952	0.212437	137145	4	14	1.64334	0.215643	0.442959
GO:0035624	receptor transactivation	0.00094981	6	2.51376	0.0348138	0.212437	98648	2	5	2.30068	0.210223	0.438278
GO:0009743	response to carbohydrate	0.0282899	87	1.22376	0.03497	0.213021	139859	46	223	1.18645	0.117118	0.324233
GO:0034622	cellular protein-containing complex assembly	0.0847211	239	1.12257	0.0350274	0.213021	153734	161	933	0.992522	0.557069	0.743275
GO:0033690	positive regulation of osteoblast proliferation	0.00120671	7	2.30836	0.0350779	0.213021	127592	4	11	2.09152	0.108197	0.307609
GO:0002366	leukocyte activation involved in immune response	0.0207755	66	1.26415	0.0351187	0.213021	104919	47	256	1.05597	0.364564	0.594676
GO:1904029	regulation of cyclin-dependent protein kinase activity	0.00799002	29	1.4443	0.0351959	0.213021	74676	19	89	1.22789	0.195581	0.421967
GO:0080164	regulation of nitric oxide metabolic process	0.00570164	22	1.53543	0.0352057	0.213021	63714	15	53	1.62784	0.0330251	0.160604
GO:0009445	putrescine metabolic process	0.00071008	5	2.80201	0.0352358	0.213021	46580	4	8	2.87585	0.0353361	0.163472
GO:2000303	regulation of ceramide biosynthetic process	0.00095292	6	2.50554	0.0352797	0.213021	156916	5	12	2.39654	0.042779	0.186273
GO:0039531	regulation of viral-induced cytoplasmic pattern recognition receptor signaling pathway	0.00202808	10	1.96211	0.0353115	0.213021	319396	1	21	0.27389	0.981927	0.995805
GO:0070286	axonemal dynein complex assembly	0.00290249	13	1.7823	0.0353678	0.213021	101995	8	37	1.24361	0.308594	0.538248
GO:0000245	spliceosomal complex assembly	0.00506531	20	1.5712	0.0353818	0.213021	185925	10	53	1.08523	0.443298	0.661113
GO:0043248	proteasome assembly	0.00095378	6	2.50329	0.0354085	0.213021	102281	4	12	1.91723	0.140905	0.356865
GO:0014874	response to stimulus involved in regulation of muscle adaptation	0.00231582	11	1.89015	0.035436	0.213021	248650	4	14	1.64334	0.215643	0.442959
GO:0006596	polyamine biosynthetic process	0.00121044	7	2.30124	0.0355678	0.213569	54166	6	14	2.46501	0.0231996	0.129904
GO:0051171	regulation of nitrogen compound metabolic process	0.458587	1198	1.03954	0.0356778	0.213985	146181	920	5076	1.04247	0.0530632	0.212253
GO:0048634	regulation of muscle organ development	0.00539008	21	1.55036	0.0357285	0.214045	204764	12	37	1.86541	0.019165	0.117953
GO:0009267	cellular response to starvation	0.0169158	55	1.29383	0.0357892	0.214165	100297	27	148	1.0493	0.424677	0.643011
GO:0014911	positive regulation of smooth muscle cell migration	0.00668674	25	1.48776	0.0358771	0.214448	230752	8	36	1.27815	0.281175	0.516043
GO:0070266	necroptotic process	0.00351421	15	1.69852	0.0359859	0.214646	98498	9	30	1.72551	0.0633971	0.231757
GO:0046777	protein autophosphorylation	0.026529	82	1.22999	0.035992	0.214646	119887	50	213	1.35016	0.013929	0.0971702
GO:0044282	small molecule catabolic process	0.0301423	92	1.21456	0.0360382	0.214678	131504	58	357	0.934449	0.737535	0.857144
GO:0034284	response to monosaccharide	0.0250984	78	1.23668	0.036177	0.215262	145590	41	196	1.20316	0.113324	0.317281
GO:0015889	cobalamin transport	0.00071678	5	2.77583	0.0364412	0.216588	53820	2	8	1.43792	0.417727	0.639477
GO:0032911	negative regulation of transforming growth factor beta1 production	0.00071703	5	2.77484	0.0364873	0.216618	81250	4	6	3.83446	0.0101566	0.0793586
GO:0044782	cilium organization	0.0316165	96	1.20827	0.0365883	0.216972	99577	60	360	0.958615	0.66352	0.814698
GO:0009615	response to virus	0.0265557	82	1.22875	0.0366768	0.217177	129547	53	331	0.920966	0.767923	0.876009
GO:0003013	circulatory system process	0.0742812	211	1.13035	0.036745	0.217177	114790	138	558	1.42246	5.42e-06	0.00043193
GO:0031629	synaptic vesicle fusion to presynaptic active zone membrane	0.00204292	10	1.94785	0.0367879	0.217177	41501	5	21	1.36945	0.295929	0.524729
GO:0099500	vesicle fusion to plasma membrane	0.00204292	10	1.94785	0.0367879	0.217177	41501	5	21	1.36945	0.295929	0.524729
GO:0032092	positive regulation of protein binding	0.00970586	34	1.39397	0.0370829	0.218447	134312	22	78	1.62227	0.011887	0.0875513
GO:0009059	macromolecule biosynthetic process	0.400941	1052	1.0441	0.0370861	0.218447	152413	775	4387	1.01608	0.294025	0.524729
GO:0006749	glutathione metabolic process	0.00383834	16	1.65876	0.0372072	0.218915	78591	11	56	1.1298	0.380223	0.60882
GO:0034645	cellular macromolecule biosynthetic process	0.396631	1041	1.04441	0.0373944	0.219639	152352	766	4347	1.01353	0.32655	0.559496
GO:0070813	hydrogen sulfide metabolic process	0.00072223	5	2.75486	0.0374411	0.219639	290047	3	7	2.46501	0.106116	0.306856
GO:0042634	regulation of hair cycle	0.0029282	13	1.76665	0.0374821	0.219639	133004	6	25	1.38041	0.259472	0.48852
GO:0007339	binding of sperm to zona pellucida	0.00176766	9	2.02605	0.0374974	0.219639	124304	8	31	1.48431	0.15753	0.378509
GO:0010878	cholesterol storage	0.00234147	11	1.86944	0.0378338	0.22112	73364	7	18	2.23677	0.0255891	0.138761
GO:0042742	defense response to bacterium	0.0131433	44	1.33216	0.0378342	0.22112	76213	28	221	0.728721	0.977976	0.995786
GO:0009240	isopentenyl diphosphate biosynthetic process	0.000725	5	2.74435	0.0379546	0.221332	133333	4	5	4.60135	0.00392758	0.0434015
GO:0046490	isopentenyl diphosphate metabolic process	0.000725	5	2.74435	0.0379546	0.221332	133333	4	5	4.60135	0.00392758	0.0434015
GO:0009058	biosynthetic process	0.463248	1209	1.03853	0.0380687	0.221726	141082	947	5376	1.01318	0.304945	0.53378
GO:0044267	cellular protein metabolic process	0.383289	1007	1.04547	0.0381066	0.221726	137038	753	4333	0.999544	0.514471	0.715715
GO:1902533	positive regulation of intracellular signal transduction	0.100878	281	1.10846	0.0383909	0.223016	117224	180	885	1.16984	0.0108499	0.0827233
GO:0010614	negative regulation of cardiac muscle hypertrophy	0.00354698	15	1.68283	0.0384555	0.223016	67308	11	25	2.53074	0.00175103	0.0256557
GO:0051180	vitamin transport	0.00354698	15	1.68283	0.0384555	0.223016	60492	9	39	1.32731	0.226881	0.457589
GO:0001933	negative regulation of protein phosphorylation	0.0404787	120	1.17967	0.038563	0.223393	111636	77	305	1.45207	0.00031229	0.00797389
GO:0034694	response to prostaglandin	0.00294285	13	1.75786	0.0387257	0.224089	233560	10	29	1.98334	0.0202994	0.119922
GO:0006139	nucleobase-containing compound metabolic process	0.427258	1118	1.04126	0.038838	0.224492	155261	855	5010	0.981576	0.766218	0.875963
GO:0010811	positive regulation of cell-substrate adhesion	0.0170142	55	1.28635	0.0390446	0.22518	183710	38	121	1.80632	0.0001151	0.0037838
GO:0001976	nervous system process involved in regulation of systemic arterial blood pressure	0.00264833	12	1.80309	0.0390652	0.22518	139228	7	12	3.35515	0.00166854	0.0251012
GO:0015985	energy coupled proton transport, down electrochemical gradient	0.00123674	7	2.25231	0.0391458	0.22518	39345	5	23	1.25037	0.370291	0.597647
GO:0015986	ATP synthesis coupled proton transport	0.00123674	7	2.25231	0.0391458	0.22518	39345	5	23	1.25037	0.370291	0.597647
GO:0048194	Golgi vesicle budding	0.00097797	6	2.44137	0.0391711	0.22518	53941	3	10	1.72551	0.245067	0.476376
GO:0018205	peptidyl-lysine modification	0.0350198	105	1.19312	0.0395241	0.226962	135406	65	356	1.05017	0.351726	0.579236
GO:0014842	regulation of skeletal muscle satellite cell proliferation	0.00098078	6	2.43437	0.0396247	0.227291	59462	5	12	2.39654	0.042779	0.186273
GO:0044271	cellular nitrogen compound biosynthetic process	0.381497	1002	1.04516	0.0396838	0.227382	149091	758	4250	1.02583	0.194165	0.421682
GO:0071333	cellular response to glucose stimulus	0.0173902	56	1.28142	0.0398618	0.228094	151570	31	129	1.38219	0.0337096	0.161789
GO:0003418	growth plate cartilage chondrocyte differentiation	0.00236263	11	1.8527	0.0398948	0.228094	322164	4	9	2.55631	0.0550154	0.216765
GO:1905207	regulation of cardiocyte differentiation	0.00418808	17	1.61526	0.0399847	0.22836	247374	14	23	3.50103	3.78e-06	0.00035254
GO:0016202	regulation of striated muscle tissue development	0.00514301	20	1.54746	0.0402405	0.229572	214798	11	33	1.91723	0.0198567	0.119922
GO:0009060	aerobic respiration	0.0114905	39	1.35062	0.0406468	0.231039	107694	23	164	0.80664	0.896008	0.952699
GO:0060271	cilium assembly	0.0292373	89	1.21133	0.0406681	0.231039	101394	56	329	0.979012	0.592945	0.767389
GO:0010544	negative regulation of platelet activation	0.00208024	10	1.9129	0.0406856	0.231039	65154	5	19	1.5136	0.224576	0.454334
GO:0009142	nucleoside triphosphate biosynthetic process	0.00483051	19	1.56519	0.0407074	0.231039	61622	12	76	0.908162	0.689641	0.829905
GO:0006333	chromatin assembly or disassembly	0.00910934	32	1.39788	0.0407174	0.231039	158249	20	149	0.772039	0.921635	0.967431
GO:0021511	spinal cord patterning	0.00420109	17	1.61026	0.0409395	0.231893	278144	5	18	1.59769	0.191036	0.417642
GO:0051216	cartilage development	0.0310657	94	1.20408	0.0409826	0.231893	192178	49	183	1.54007	0.00094011	0.0185901
GO:0072666	establishment of protein localization to vacuole	0.00451776	18	1.58547	0.0410412	0.231893	143286	12	47	1.46852	0.103302	0.305539
GO:0050854	regulation of antigen receptor-mediated signaling pathway	0.00515524	20	1.54379	0.0410472	0.231893	89460	13	53	1.41079	0.118851	0.325734
GO:0050860	negative regulation of T cell receptor signaling pathway	0.00237454	11	1.8434	0.0410882	0.231893	113275	6	20	1.72551	0.119271	0.325734
GO:0007097	nuclear migration	0.00237751	11	1.84111	0.0413892	0.233318	71509	7	20	2.01309	0.0454481	0.190484
GO:0050817	coagulation	0.0224151	70	1.24269	0.0414716	0.233318	79777	41	207	1.13922	0.200942	0.429657
GO:0045187	regulation of circadian sleep/wake cycle, sleep	0.00180238	9	1.98703	0.041486	0.233318	81817	5	18	1.59769	0.191036	0.417642
GO:2001016	positive regulation of skeletal muscle cell differentiation	0.00152403	8	2.08884	0.0415182	0.233318	210444	4	6	3.83446	0.0101566	0.0793586
GO:0097048	dendritic cell apoptotic process	0.00180385	9	1.98541	0.0416605	0.233619	120669	5	9	3.19538	0.0107369	0.0825675
GO:2000668	regulation of dendritic cell apoptotic process	0.00180385	9	1.98541	0.0416605	0.233619	120669	5	9	3.19538	0.0107369	0.0825675
GO:0090153	regulation of sphingolipid biosynthetic process	0.00099425	6	2.40139	0.0418417	0.234	156916	5	13	2.21219	0.0598289	0.223616
GO:1905038	regulation of membrane lipid metabolic process	0.00099425	6	2.40139	0.0418417	0.234	156916	5	13	2.21219	0.0598289	0.223616
GO:0099590	neurotransmitter receptor internalization	0.00267839	12	1.78285	0.0418888	0.234	58638	8	21	2.19112	0.0197991	0.119922
GO:0042981	regulation of apoptotic process	0.144758	395	1.08583	0.0419226	0.234	140206	271	1288	1.21018	0.00025141	0.00676657
GO:0071331	cellular response to hexose stimulus	0.0174498	56	1.27704	0.0419509	0.234	151570	31	131	1.36109	0.0407989	0.181099
GO:0010719	negative regulation of epithelial to mesenchymal transition	0.00614194	23	1.49015	0.0420276	0.234128	154529	9	31	1.66985	0.0760982	0.257578
GO:0046165	alcohol biosynthetic process	0.0129032	43	1.32611	0.042063	0.234128	67674	31	128	1.39299	0.0305371	0.155194
GO:0042776	mitochondrial ATP synthesis coupled proton transport	0.00074695	5	2.66369	0.0421819	0.234542	45582	4	16	1.43792	0.298377	0.524729
GO:0003330	regulation of extracellular matrix constituent secretion	0.00125894	7	2.21259	0.0423429	0.235189	51134	4	10	2.30068	0.0794061	0.259212
GO:0045191	regulation of isotype switching	0.00209622	10	1.89833	0.0424374	0.235456	80018	9	34	1.52251	0.12283	0.332178
GO:0036159	inner dynein arm assembly	0.00099805	6	2.39225	0.0424806	0.235456	105676	3	16	1.07844	0.544237	0.736857
GO:0010939	regulation of necrotic cell death	0.00360049	15	1.65782	0.0427459	0.236677	103872	9	30	1.72551	0.0633971	0.231757
GO:0006119	oxidative phosphorylation	0.00780702	28	1.42719	0.0427957	0.236704	132067	17	117	0.835716	0.825829	0.913728
GO:0000910	cytokinesis	0.0157202	51	1.29098	0.0431045	0.238162	165217	31	167	1.06768	0.374367	0.603485
GO:0031929	TOR signaling	0.0118929	40	1.33838	0.0432126	0.238508	114174	24	119	1.16001	0.243232	0.476376
GO:0042325	regulation of phosphorylation	0.131424	360	1.09002	0.0434327	0.239472	118310	240	1153	1.19723	0.00105214	0.0201979
GO:1900180	regulation of protein localization to nucleus	0.013634	45	1.3134	0.043579	0.240027	144219	19	131	0.834215	0.838832	0.921524
GO:0014870	response to muscle inactivity	0.00154182	8	2.06473	0.043885	0.240955	329306	3	8	2.15688	0.148584	0.3647
GO:0014877	response to muscle inactivity involved in regulation of muscle adaptation	0.00154182	8	2.06473	0.043885	0.240955	329306	3	8	2.15688	0.148584	0.3647
GO:0014894	response to denervation involved in regulation of muscle adaptation	0.00154182	8	2.06473	0.043885	0.240955	329306	3	8	2.15688	0.148584	0.3647
GO:0051260	protein homooligomerization	0.0189222	60	1.26179	0.0439343	0.240975	95696	42	171	1.4127	0.0106806	0.0824964
GO:0006893	Golgi to plasma membrane transport	0.00716669	26	1.44365	0.0442473	0.242439	195255	14	59	1.36481	0.133542	0.348055
GO:0060544	regulation of necroptotic process	0.00240602	11	1.81929	0.044361	0.242808	120872	6	18	1.91723	0.0773746	0.259212
GO:0070257	positive regulation of mucus secretion	0.00100945	6	2.36523	0.0444351	0.242822	303352	4	6	3.83446	0.0101566	0.0793586
GO:0018345	protein palmitoylation	0.0024069	11	1.81862	0.0444558	0.242822	80440	9	32	1.61766	0.0902442	0.280947
GO:0033483	gas homeostasis	0.00100994	6	2.36408	0.0445206	0.242924	56528	1	11	0.522881	0.877736	0.941647
GO:0045606	positive regulation of epidermal cell differentiation	0.00300902	13	1.7192	0.0447095	0.243701	124756	9	26	1.99097	0.0264411	0.14091
GO:0048598	embryonic morphogenesis	0.0811777	228	1.11765	0.0447687	0.243772	145903	143	561	1.46612	6.09e-07	8.43e-05
GO:0019216	regulation of lipid metabolic process	0.0352313	105	1.18596	0.0448476	0.243919	123480	64	307	1.19905	0.0644492	0.234442
GO:0009310	amine catabolic process	0.00241094	11	1.81557	0.0448886	0.243919	105775	9	25	2.07061	0.0203506	0.119922
GO:0042104	positive regulation of activated T cell proliferation	0.00270983	12	1.76217	0.04499	0.244043	203527	2	23	0.500147	0.927907	0.971302
GO:1903034	regulation of response to wounding	0.0196676	62	1.25444	0.0451359	0.244043	169845	33	149	1.27386	0.0791637	0.259212
GO:0009719	response to endogenous stimulus	0.173555	469	1.07533	0.045153	0.244043	130784	303	1489	1.17043	0.0010937	0.0205965
GO:0101023	vascular endothelial cell proliferation	0.00241383	11	1.8134	0.0451998	0.244043	221053	3	20	0.862754	0.701361	0.836295
GO:1905562	regulation of vascular endothelial cell proliferation	0.00241383	11	1.8134	0.0451998	0.244043	221053	3	20	0.862754	0.701361	0.836295
GO:0031960	response to corticosteroid	0.0196709	62	1.25423	0.0452538	0.244043	130473	34	160	1.22223	0.118416	0.325734
GO:0051604	protein maturation	0.0279485	85	1.21023	0.045274	0.244043	137422	48	278	0.993098	0.546304	0.738895
GO:0043068	positive regulation of programmed cell death	0.0571207	164	1.1425	0.0452833	0.244043	141909	104	484	1.2359	0.0106629	0.0824806
GO:0001911	negative regulation of leukocyte mediated cytotoxicity	0.00076245	5	2.60957	0.0453289	0.244043	90404	4	15	1.53378	0.256343	0.48852
GO:0098915	membrane repolarization during ventricular cardiac muscle cell action potential	0.00183507	9	1.95163	0.0454939	0.244436	231554	5	13	2.21219	0.0598289	0.223616
GO:0032502	developmental process	0.580482	1501	1.02896	0.0455361	0.244436	148890	1189	5821	1.17484	9.26e-14	1.22e-10
GO:0046006	regulation of activated T cell proliferation	0.00394577	16	1.6136	0.0455413	0.244436	159007	6	36	0.958615	0.613811	0.782323
GO:0006370	7-methylguanosine mRNA capping	0.00101637	6	2.34912	0.0456486	0.244553	256950	1	7	0.82167	0.73742	0.857144
GO:0031400	negative regulation of protein modification process	0.0567644	163	1.14266	0.045656	0.244553	113018	105	459	1.31575	0.00141137	0.0234718
GO:0007566	embryo implantation	0.00490084	19	1.54273	0.0457239	0.244667	85619	13	49	1.52596	0.0716994	0.250757
GO:0044249	cellular biosynthetic process	0.452996	1181	1.03744	0.0458114	0.244771	142425	921	5230	1.01287	0.312895	0.544076
GO:0006896	Golgi to vacuole transport	0.00101763	6	2.34623	0.0458704	0.244771	150214	4	19	1.21088	0.426514	0.643011
GO:1904238	pericyte cell differentiation	0.00128229	7	2.1723	0.0458829	0.244771	84815	4	9	2.55631	0.0550154	0.216765
GO:0002443	leukocyte mediated immunity	0.0268829	82	1.21379	0.0459503	0.244882	150332	57	314	1.0441	0.381735	0.610699
GO:0006359	regulation of transcription by RNA polymerase III	0.00242158	11	1.8076	0.0460434	0.244892	220249	4	21	1.09556	0.508764	0.710351
GO:0050864	regulation of B cell activation	0.0133443	44	1.31209	0.0460978	0.244892	157121	31	119	1.49834	0.0112283	0.0841618
GO:0009135	purine nucleoside diphosphate metabolic process	0.0105796	36	1.35406	0.0461384	0.244892	199679	19	99	1.10386	0.35665	0.585146
GO:0009179	purine ribonucleoside diphosphate metabolic process	0.0105796	36	1.35406	0.0461384	0.244892	199679	19	99	1.10386	0.35665	0.585146
GO:0001977	renal system process involved in regulation of blood volume	0.00184147	9	1.94485	0.0463075	0.245542	85631	5	15	1.91723	0.103719	0.305539
GO:1903959	regulation of anion transmembrane transport	0.00213238	10	1.86613	0.0465905	0.246794	83198	4	24	0.958615	0.620728	0.785429
GO:0051651	maintenance of location in cell	0.0207825	65	1.24458	0.0466976	0.246898	134285	45	201	1.28769	0.0400401	0.177881
GO:0006754	ATP biosynthetic process	0.00364657	15	1.63687	0.046704	0.246898	68349	9	49	1.05643	0.486348	0.694405
GO:0090068	positive regulation of cell cycle process	0.0211435	66	1.24215	0.0468052	0.247049	123678	29	216	0.772218	0.952805	0.986939
GO:0046483	heterocycle metabolic process	0.436445	1139	1.03849	0.0468266	0.247049	154638	873	5152	0.974617	0.844462	0.926548
GO:1901998	toxin transport	0.00333907	14	1.66844	0.0469446	0.24733	130260	10	39	1.47479	0.126936	0.341176
GO:0032488	Cdc42 protein signal transduction	0.00184665	9	1.93939	0.0469738	0.24733	173185	6	14	2.46501	0.0231996	0.129904
GO:0010742	macrophage derived foam cell differentiation	0.00303388	13	1.70511	0.0471158	0.247581	65938	8	36	1.27815	0.281175	0.516043
GO:0090077	foam cell differentiation	0.00303388	13	1.70511	0.0471158	0.247581	65938	8	36	1.27815	0.281175	0.516043
GO:0002260	lymphocyte homeostasis	0.00721534	26	1.43392	0.0471979	0.247613	150889	17	58	1.68584	0.0172436	0.111892
GO:1901524	regulation of mitophagy	0.00077176	5	2.57807	0.0472868	0.247613	141563	4	10	2.30068	0.0794061	0.259212
GO:0032091	negative regulation of protein binding	0.00855921	30	1.39475	0.0473067	0.247613	58118	18	89	1.16326	0.278144	0.515336
GO:0002684	positive regulation of immune system process	0.0737582	208	1.12218	0.0473342	0.247613	151583	145	733	1.13778	0.0464347	0.193233
GO:0051954	positive regulation of amine transport	0.00492253	19	1.53594	0.0473571	0.247613	79650	12	36	1.91723	0.0153136	0.103591
GO:0033233	regulation of protein sumoylation	0.00428528	17	1.57862	0.047518	0.248136	248333	6	25	1.38041	0.259472	0.48852
GO:0051782	negative regulation of cell division	0.00214043	10	1.85911	0.0475516	0.248136	191264	5	17	1.69167	0.159463	0.378509
GO:0006468	protein phosphorylation	0.159831	433	1.07804	0.0476205	0.248249	111887	290	1436	1.16155	0.00220455	0.0301193
GO:0001816	cytokine production	0.0669972	190	1.12851	0.0478034	0.248405	118721	137	644	1.22357	0.00549967	0.0539103
GO:0033089	positive regulation of T cell differentiation in thymus	0.00185349	9	1.93224	0.0478618	0.248405	191133	3	10	1.72551	0.245067	0.476376
GO:0030162	regulation of proteolysis	0.0673765	191	1.12806	0.0478631	0.248405	129877	132	672	1.1298	0.0656648	0.238534
GO:0045745	positive regulation of G protein-coupled receptor signaling pathway	0.00214346	10	1.85649	0.0479154	0.248405	95512	9	25	2.07061	0.0203506	0.119922
GO:0007283	spermatogenesis	0.0453153	132	1.15914	0.0479281	0.248405	135654	93	521	1.02669	0.406568	0.628993
GO:0070265	necrotic cell death	0.00460907	18	1.55406	0.0479336	0.248405	89738	12	48	1.43792	0.11701	0.324233
GO:1903432	regulation of TORC1 signaling	0.00304267	13	1.70018	0.0479878	0.248441	79663	8	39	1.17983	0.364832	0.594676
GO:0001990	regulation of systemic arterial blood pressure by hormone	0.0042927	17	1.57589	0.0481317	0.248796	109599	12	36	1.91723	0.0153136	0.103591
GO:0097300	programmed necrotic cell death	0.00366273	15	1.62965	0.048151	0.248796	98498	9	37	1.39906	0.181779	0.405707
GO:0031061	negative regulation of histone methylation	0.00304668	13	1.69794	0.0483893	0.249782	100441	6	19	1.81632	0.097124	0.295281
GO:0010464	regulation of mesenchymal cell proliferation	0.0075703	27	1.41925	0.048498	0.250098	160214	14	28	2.87585	7.77e-05	0.00289737
GO:1904375	regulation of protein localization to cell periphery	0.0123547	41	1.32056	0.0485689	0.250218	113908	22	119	1.06334	0.412303	0.634498
GO:0072676	lymphocyte migration	0.0102862	35	1.354	0.0486761	0.250364	151021	20	94	1.22376	0.19227	0.41947
GO:0050909	sensory perception of taste	0.00461853	18	1.55087	0.0486924	0.250364	269954	11	49	1.2912	0.221839	0.452435
GO:0051093	negative regulation of developmental process	0.113778	313	1.0947	0.0488843	0.251105	151594	179	816	1.26171	0.00037302	0.00916856
GO:1903532	positive regulation of secretion by cell	0.0306228	92	1.1955	0.0490716	0.251442	109744	55	269	1.176	0.106618	0.307609
GO:0062013	positive regulation of small molecule metabolic process	0.0148118	48	1.28956	0.0490959	0.251442	132613	27	134	1.15892	0.2284	0.45766
GO:0071214	cellular response to abiotic stimulus	0.0313562	94	1.19292	0.0491541	0.251442	127761	63	312	1.1614	0.108148	0.307609
GO:0104004	cellular response to environmental stimulus	0.0313562	94	1.19292	0.0491541	0.251442	127761	63	312	1.1614	0.108148	0.307609
GO:0051817	modulation of process of other organism involved in symbiotic interaction	0.00625146	23	1.46404	0.049189	0.251442	77263	12	68	1.015	0.527322	0.726268
GO:0007129	homologous chromosome pairing at meiosis	0.00215497	10	1.84657	0.049319	0.251862	60371	5	49	0.586907	0.944135	0.982035
GO:0003008	system process	0.209188	560	1.06527	0.0494448	0.252259	132793	383	1985	1.10977	0.0100134	0.0793586
GO:2000969	positive regulation of AMPA receptor activity	0.00130555	7	2.1336	0.0495925	0.252604	71184	3	7	2.46501	0.106116	0.306856
GO:0070933	histone H4 deacetylation	0.00186669	9	1.91857	0.0496083	0.252604	322026	2	10	1.15034	0.540305	0.735699
GO:0002639	positive regulation of immunoglobulin production	0.00275601	12	1.73264	0.0498278	0.253261	69812	10	47	1.22376	0.293789	0.524729
GO:1901679	nucleotide transmembrane transport	0.00186837	9	1.91685	0.0498337	0.253261	77149	6	19	1.81632	0.097124	0.295281
GO:0033619	membrane protein proteolysis	0.00626187	23	1.46161	0.0499133	0.253421	87835	13	53	1.41079	0.118851	0.325734
GO:0031099	regeneration	0.0262956	80	1.21064	0.050387	0.255579	186268	41	184	1.28163	0.0513435	0.207584
GO:0007034	vacuolar transport	0.0117076	39	1.32558	0.0508755	0.25777	125585	26	144	1.0385	0.449947	0.662897
GO:0002312	B cell activation involved in immune response	0.00693975	25	1.43352	0.050917	0.25777	64487	19	78	1.40105	0.0738274	0.253978
GO:0044255	cellular lipid metabolic process	0.081522	228	1.11293	0.0511684	0.258628	106637	162	914	1.01945	0.405034	0.628993
GO:0043171	peptide catabolic process	0.00307419	13	1.68275	0.0512046	0.258628	111974	7	27	1.49118	0.176391	0.399957
GO:0055088	lipid homeostasis	0.0138068	45	1.29696	0.0512712	0.258628	130785	33	140	1.35576	0.0375833	0.171301
GO:0043299	leukocyte degranulation	0.00529708	20	1.50245	0.051283	0.258628	66280	13	67	1.116	0.379447	0.60882
GO:0014854	response to inactivity	0.00187959	9	1.90541	0.051355	0.258743	295744	4	11	2.09152	0.108197	0.307609
GO:0055086	nucleobase-containing small molecule metabolic process	0.0462159	134	1.15378	0.0519135	0.261306	131029	87	533	0.938832	0.761125	0.87293
GO:0010817	regulation of hormone levels	0.0533136	153	1.14199	0.0522099	0.262547	136159	88	471	1.07463	0.242595	0.476376
GO:0071326	cellular response to monosaccharide stimulus	0.0177155	56	1.25789	0.0522915	0.262705	151570	31	132	1.35078	0.0447358	0.190484
GO:0019730	antimicrobial humoral response	0.00339475	14	1.64107	0.0523413	0.262705	61480	7	98	0.410835	0.99907	1
GO:0050708	regulation of protein secretion	0.0303672	91	1.19246	0.0525137	0.263217	148866	52	239	1.25141	0.0466278	0.193883
GO:0062098	regulation of programmed necrotic cell death	0.00247831	11	1.76622	0.0525433	0.263217	120872	6	21	1.64334	0.14367	0.360546
GO:0032695	negative regulation of interleukin-12 production	0.00132372	7	2.10431	0.0526187	0.263344	31210	5	16	1.7974	0.130242	0.342366
GO:0038092	nodal signaling pathway	0.00248196	11	1.76362	0.0529811	0.264906	115308	7	16	2.51637	0.0126499	0.0912465
GO:0001938	positive regulation of endothelial cell proliferation	0.0124456	41	1.31092	0.0530721	0.265109	184307	19	92	1.18785	0.239999	0.474228
GO:0010641	positive regulation of platelet-derived growth factor receptor signaling pathway	0.00079965	5	2.48817	0.0534425	0.266499	60281	2	5	2.30068	0.210223	0.438278
GO:0050433	regulation of catecholamine secretion	0.00900289	31	1.37021	0.0534517	0.266499	71527	15	54	1.59769	0.0386142	0.174794
GO:0043065	positive regulation of apoptotic process	0.0559993	160	1.13696	0.0537962	0.267902	144416	101	470	1.236	0.011686	0.086697
GO:0032270	positive regulation of cellular protein metabolic process	0.137886	375	1.08223	0.053835	0.267902	122632	247	1277	1.1125	0.0315237	0.157329
GO:0009185	ribonucleoside diphosphate metabolic process	0.0107271	36	1.33545	0.0539402	0.268149	199679	19	102	1.07139	0.409957	0.631256
GO:0050432	catecholamine secretion	0.00901246	31	1.36876	0.054037	0.268149	71527	15	55	1.56864	0.04485	0.190484
GO:0050879	multicellular organismal movement	0.0040423	16	1.57507	0.0540886	0.268149	63943	13	53	1.41079	0.118851	0.325734
GO:0050881	musculoskeletal movement	0.0040423	16	1.57507	0.0540886	0.268149	63943	13	53	1.41079	0.118851	0.325734
GO:0009206	purine ribonucleoside triphosphate biosynthetic process	0.00404362	16	1.57455	0.054213	0.268513	72140	10	59	0.974863	0.588978	0.765323
GO:0070200	establishment of protein localization to telomere	0.00161451	8	1.97177	0.0544694	0.269529	171242	2	16	0.718962	0.794518	0.893334
GO:0071322	cellular response to carbohydrate stimulus	0.0195562	61	1.24123	0.0546091	0.269867	151105	33	141	1.34614	0.0411422	0.18198
GO:1901568	fatty acid derivative metabolic process	0.00533961	20	1.49049	0.054678	0.269867	99008	15	65	1.32731	0.147404	0.3647
GO:0048146	positive regulation of fibroblast proliferation	0.00666076	24	1.43382	0.0547082	0.269867	131050	11	46	1.3754	0.163749	0.383123
GO:0062149	detection of stimulus involved in sensory perception of pain	0.00373234	15	1.59926	0.0547431	0.269867	154725	7	25	1.61047	0.129572	0.342366
GO:0044106	cellular amine metabolic process	0.0103974	35	1.33953	0.0548105	0.269947	94428	26	103	1.45188	0.0278865	0.146683
GO:0051000	positive regulation of nitric-oxide synthase activity	0.00280328	12	1.70342	0.0551347	0.271289	144196	5	22	1.3072	0.332929	0.564541
GO:1901863	positive regulation of muscle tissue development	0.00342372	14	1.62719	0.0553115	0.271905	219918	7	19	2.11904	0.0345843	0.163472
GO:0071900	regulation of protein serine/threonine kinase activity	0.040777	119	1.16129	0.0554991	0.27236	124386	74	329	1.29369	0.00991284	0.0793586
GO:0048199	vesicle targeting, to, from or within Golgi	0.00134046	7	2.07802	0.0555076	0.27236	53679	5	20	1.43792	0.259677	0.48852
GO:0031623	receptor internalization	0.013194	43	1.29688	0.0556108	0.272504	97823	31	104	1.71445	0.00124467	0.0221931
GO:0060546	negative regulation of necroptotic process	0.00191046	9	1.87462	0.0556975	0.272504	143509	4	13	1.76975	0.176939	0.399957
GO:0002221	pattern recognition receptor signaling pathway	0.0149557	48	1.27715	0.0557455	0.272504	147636	30	154	1.12046	0.275283	0.512018
GO:0014733	regulation of skeletal muscle adaptation	0.00134192	7	2.07576	0.0557638	0.272504	43681	5	13	2.21219	0.0598289	0.223616
GO:0050996	positive regulation of lipid catabolic process	0.00280935	12	1.69974	0.055843	0.272504	217041	7	27	1.49118	0.176391	0.399957
GO:1903322	positive regulation of protein modification by small protein conjugation or removal	0.0135493	44	1.29224	0.0558478	0.272504	145151	29	134	1.24477	0.118586	0.325734
GO:0051153	regulation of striated muscle cell differentiation	0.0118037	39	1.31479	0.0559648	0.272822	203353	22	80	1.58172	0.0160324	0.105646
GO:0050965	detection of temperature stimulus involved in sensory perception of pain	0.00220763	10	1.80253	0.0560888	0.273	157199	5	16	1.7974	0.130242	0.342366
GO:0046626	regulation of insulin receptor signaling pathway	0.00701674	25	1.41779	0.0562859	0.273	122000	12	63	1.09556	0.414183	0.636832
GO:0070528	protein kinase C signaling	0.00374792	15	1.59261	0.0563002	0.273	72009	9	29	1.78501	0.0521257	0.20994
GO:0070198	protein localization to chromosome, telomeric region	0.00281361	12	1.69717	0.0563431	0.273	150697	4	27	0.852103	0.715125	0.845483
GO:0048641	regulation of skeletal muscle tissue development	0.00312189	13	1.65704	0.05635	0.273	211578	6	22	1.56864	0.170131	0.39405
GO:0060711	labyrinthine layer development	0.00668337	24	1.42897	0.0563686	0.273	146119	12	43	1.60512	0.0584918	0.223616
GO:1900034	regulation of cellular response to heat	0.00220986	10	1.8007	0.0563891	0.273	184577	5	14	2.05418	0.0801785	0.259212
GO:0048232	male gamete generation	0.0467564	135	1.14895	0.0564165	0.273	135498	95	539	1.01375	0.45911	0.672117
GO:0007369	gastrulation	0.0264708	80	1.20263	0.0565297	0.273096	137577	49	172	1.63856	0.00020027	0.00566364
GO:0048646	anatomical structure formation involved in morphogenesis	0.136896	372	1.08133	0.0565481	0.273096	137898	232	1029	1.29679	7.74e-06	0.00052362
GO:0060349	bone morphogenesis	0.0160353	51	1.26561	0.0565922	0.273096	177303	27	92	1.688	0.00316534	0.0381874
GO:0048499	synaptic vesicle membrane organization	0.00221239	10	1.79865	0.05673	0.273402	41501	5	26	1.10609	0.481142	0.689383
GO:0062099	negative regulation of programmed necrotic cell death	0.00191777	9	1.86747	0.0567595	0.273402	143509	4	14	1.64334	0.215643	0.442959
GO:0051336	regulation of hydrolase activity	0.108113	297	1.09317	0.0568539	0.273606	145818	200	932	1.23427	0.0005821	0.0129191
GO:0035176	social behavior	0.00702603	25	1.41592	0.0569596	0.273864	261035	13	46	1.62548	0.0457487	0.190983
GO:0005979	regulation of glycogen biosynthetic process	0.00312855	13	1.65351	0.0570951	0.27388	151124	5	28	1.02709	0.551221	0.740405
GO:0010962	regulation of glucan biosynthetic process	0.00312855	13	1.65351	0.0570951	0.27388	151124	5	28	1.02709	0.551221	0.740405
GO:1904031	positive regulation of cyclin-dependent protein kinase activity	0.00312876	13	1.6534	0.0571192	0.27388	94212	8	32	1.43792	0.179959	0.404006
GO:2000241	regulation of reproductive process	0.019261	60	1.23959	0.0572946	0.274295	144734	35	154	1.3072	0.053035	0.212253
GO:0000280	nuclear division	0.033081	98	1.17884	0.0573099	0.274295	106384	59	417	0.813789	0.96899	0.994501
GO:0031100	animal organ regeneration	0.0100975	34	1.3399	0.0574651	0.274788	224483	16	73	1.26065	0.189996	0.417642
GO:0072359	circulatory system development	0.140038	380	1.07981	0.0575458	0.274924	133268	245	1035	1.36151	7.41e-08	1.69e-05
GO:0010800	positive regulation of peptidyl-threonine phosphorylation	0.00407916	16	1.56083	0.0576274	0.275063	148400	7	29	1.38834	0.229237	0.45766
GO:0042402	cellular biogenic amine catabolic process	0.00222088	10	1.79177	0.0578844	0.275592	114669	8	24	1.91723	0.0441995	0.189478
GO:0051893	regulation of focal adhesion assembly	0.00907374	31	1.35951	0.0578953	0.275592	143720	16	62	1.48431	0.0616034	0.228152
GO:0090109	regulation of cell-substrate junction assembly	0.00907374	31	1.35951	0.0578953	0.275592	143720	16	62	1.48431	0.0616034	0.228152
GO:0021520	spinal cord motor neuron cell fate specification	0.00222158	10	1.79121	0.0579799	0.275745	159090	3	9	1.91723	0.195369	0.421682
GO:0042110	T cell activation	0.0483117	139	1.14491	0.0581642	0.276372	174808	85	439	1.11365	0.14881	0.365085
GO:0072091	regulation of stem cell proliferation	0.00440735	17	1.5349	0.0583354	0.276753	113528	6	36	0.958615	0.613811	0.782323
GO:0006007	glucose catabolic process	0.00192855	9	1.85703	0.0583496	0.276753	304720	5	18	1.59769	0.191036	0.417642
GO:1901201	regulation of extracellular matrix assembly	0.0025256	11	1.73315	0.0584091	0.276786	103574	6	15	2.30068	0.0330979	0.160604
GO:0090183	regulation of kidney development	0.00604533	22	1.44814	0.058494	0.276938	159690	14	29	2.77668	0.0001262	0.00404766
GO:0044264	cellular polysaccharide metabolic process	0.00977237	33	1.34376	0.0586625	0.277486	114596	19	91	1.2009	0.224739	0.454489
GO:0046890	regulation of lipid biosynthetic process	0.0160808	51	1.26203	0.0587736	0.277762	81181	33	156	1.2167	0.128059	0.342366
GO:0070278	extracellular matrix constituent secretion	0.00193248	9	1.85325	0.0589365	0.277912	88434	6	14	2.46501	0.0231996	0.129904
GO:0034766	negative regulation of ion transmembrane transport	0.0118572	39	1.30885	0.0589578	0.277912	196772	22	84	1.5064	0.0276658	0.145668
GO:0051247	positive regulation of protein metabolic process	0.145907	395	1.07728	0.0589639	0.277912	121085	263	1357	1.11473	0.0249395	0.13722
GO:0048731	system development	0.490789	1273	1.03215	0.0591458	0.278115	153390	932	4410	1.21555	5.83e-14	1.02e-10
GO:0001568	blood vessel development	0.0891382	247	1.10266	0.0592063	0.278115	142582	148	646	1.31773	0.00015826	0.00472702
GO:0051572	negative regulation of histone H3-K4 methylation	0.00136133	7	2.04617	0.0592431	0.278115	96421	2	6	1.91723	0.280634	0.516043
GO:0007131	reciprocal meiotic recombination	0.00283826	12	1.68243	0.0592979	0.278115	50741	9	55	0.941186	0.634598	0.795516
GO:0140527	reciprocal homologous recombination	0.00283826	12	1.68243	0.0592979	0.278115	50741	9	55	0.941186	0.634598	0.795516
GO:0001817	regulation of cytokine production	0.0652541	184	1.12206	0.0593679	0.278115	117379	134	631	1.22144	0.00636477	0.0590296
GO:0031103	axon regeneration	0.00807286	28	1.38019	0.0593858	0.278115	134318	15	46	1.87555	0.00890464	0.0737613
GO:1901615	organic hydroxy compound metabolic process	0.0487315	140	1.14321	0.059458	0.278115	97057	92	496	1.06685	0.261109	0.490642
GO:0046320	regulation of fatty acid oxidation	0.0047431	18	1.51014	0.0594828	0.278115	117288	11	32	1.97714	0.015636	0.103665
GO:0003170	heart valve development	0.0125688	41	1.29807	0.0596575	0.278509	151216	26	63	2.37371	7.15e-06	0.00052222
GO:0002065	columnar/cuboidal epithelial cell differentiation	0.012569	41	1.29804	0.059673	0.278509	120213	25	85	1.69167	0.00427173	0.0457623
GO:0014741	negative regulation of muscle hypertrophy	0.00378222	15	1.57816	0.0598327	0.278957	67308	11	27	2.34328	0.00365349	0.0421433
GO:0043691	reverse cholesterol transport	0.00136478	7	2.041	0.059875	0.278957	71350	5	15	1.91723	0.103719	0.305539
GO:0002263	cell activation involved in immune response	0.0214814	66	1.22261	0.0599513	0.279065	104919	47	260	1.03973	0.408984	0.629944
GO:0045055	regulated exocytosis	0.0243799	74	1.20784	0.0600049	0.279068	94914	42	218	1.10812	0.255272	0.48852
GO:0042074	cell migration involved in gastrulation	0.00194086	9	1.84525	0.0602	0.27959	61312	4	15	1.53378	0.256343	0.48852
GO:0044764	multi-organism cellular process	0.00109227	6	2.18589	0.0603039	0.27959	92574	4	14	1.64334	0.215643	0.442959
GO:0036089	cleavage furrow formation	0.00082902	5	2.40001	0.0604064	0.27959	39759	3	7	2.46501	0.106116	0.306856
GO:0009132	nucleoside diphosphate metabolic process	0.0115335	38	1.31108	0.0604067	0.27959	192684	21	119	1.015	0.507894	0.710351
GO:0009145	purine nucleoside triphosphate biosynthetic process	0.00410703	16	1.55024	0.0604071	0.27959	72140	10	60	0.958615	0.611602	0.782323
GO:2000369	regulation of clathrin-dependent endocytosis	0.00194242	9	1.84377	0.0604362	0.27959	141683	3	19	0.908162	0.66639	0.814698
GO:0033077	T cell differentiation in thymus	0.00980313	33	1.33954	0.060615	0.280171	210357	15	70	1.23251	0.226047	0.456432
GO:0071380	cellular response to prostaglandin E stimulus	0.0016535	8	1.92527	0.0607633	0.28061	228469	6	14	2.46501	0.0231996	0.129904
GO:0043500	muscle adaptation	0.013648	44	1.28289	0.0610475	0.281435	123108	29	99	1.68484	0.00234915	0.0314415
GO:1903779	regulation of cardiac conduction	0.00379371	15	1.57338	0.0610489	0.281435	110264	10	24	2.39654	0.00455821	0.0472903
GO:1905279	regulation of retrograde transport, endosome to Golgi	0.00137164	7	2.03079	0.0611438	0.281626	436379	3	7	2.46501	0.106116	0.306856
GO:0097623	potassium ion export across plasma membrane	0.00254754	11	1.71822	0.0612716	0.281967	194905	6	17	2.03001	0.0601128	0.223616
GO:0060348	bone development	0.0298948	89	1.18468	0.0614746	0.282654	153764	52	198	1.51055	0.00107852	0.0204066
GO:0043112	receptor metabolic process	0.0193572	60	1.23343	0.0615879	0.282805	110455	41	156	1.51166	0.00337211	0.0398591
GO:0045862	positive regulation of proteolysis	0.0391247	114	1.15947	0.0616711	0.282805	123404	74	339	1.25553	0.0196672	0.119922
GO:0010942	positive regulation of cell death	0.0638381	180	1.12202	0.0616917	0.282805	142342	117	541	1.2439	0.00577827	0.0548623
GO:0042158	lipoprotein biosynthetic process	0.00675321	24	1.41419	0.0617224	0.282805	68278	20	91	1.26411	0.153783	0.372592
GO:0001678	cellular glucose homeostasis	0.0204453	63	1.22618	0.0619632	0.283587	160430	36	149	1.38967	0.0218099	0.125652
GO:0007155	cell adhesion	0.175497	471	1.06797	0.0620094	0.283587	168892	307	1348	1.30992	8.82e-08	1.93e-05
GO:0002064	epithelial cell development	0.0284444	85	1.18913	0.0620549	0.283587	130704	49	209	1.34848	0.0151324	0.103591
GO:0030889	negative regulation of B cell proliferation	0.00110109	6	2.16837	0.0621693	0.283767	84875	3	15	1.15034	0.498139	0.703998
GO:0006700	C21-steroid hormone biosynthetic process	0.0022517	10	1.76725	0.0622023	0.283767	73427	3	19	0.908162	0.66639	0.814698
GO:0048856	anatomical structure development	0.549234	1419	1.02809	0.0623353	0.284013	150754	1105	5278	1.20417	6.66e-16	3.5e-12
GO:0051151	negative regulation of smooth muscle cell differentiation	0.00255595	11	1.71257	0.0623932	0.284013	98030	6	16	2.15688	0.0453667	0.190484
GO:0070314	G1 to G0 transition	0.00110226	6	2.16608	0.0624182	0.284013	52692	3	11	1.56864	0.296393	0.524729
GO:0051249	regulation of lymphocyte activation	0.0469802	135	1.14347	0.0628432	0.2857	174567	85	390	1.25357	0.0137535	0.0965865
GO:0006865	amino acid transport	0.0126266	41	1.29213	0.0629479	0.285929	70605	24	136	1.015	0.503395	0.708741
GO:2000116	regulation of cysteine-type endopeptidase activity	0.0266425	80	1.19488	0.0630784	0.286093	156791	53	216	1.4113	0.00467888	0.0482567
GO:0003338	metanephros morphogenesis	0.00610095	22	1.43494	0.0630927	0.286093	121889	12	26	2.65463	0.00064382	0.0139362
GO:0043502	regulation of muscle adaptation	0.0115801	38	1.30581	0.063191	0.286292	130038	24	76	1.81632	0.00180117	0.0262442
GO:0051703	biological process involved in intraspecies interaction between organisms	0.0071093	25	1.39933	0.0632602	0.286359	261035	13	48	1.55775	0.0621774	0.229511
GO:0046642	negative regulation of alpha-beta T cell proliferation	0.00138548	7	2.0105	0.0637546	0.288349	48374	3	10	1.72551	0.245067	0.476376
GO:0001704	formation of primary germ layer	0.0186883	58	1.235	0.0639141	0.288724	148352	32	110	1.67322	0.00163422	0.0250613
GO:0014841	skeletal muscle satellite cell proliferation	0.00110978	6	2.1514	0.0640391	0.288724	59462	5	14	2.05418	0.0801785	0.259212
GO:0050798	activated T cell proliferation	0.00446641	17	1.5146	0.0641354	0.288724	158391	7	39	1.03236	0.528733	0.726335
GO:0000768	syncytium formation by plasma membrane fusion	0.00611334	22	1.43203	0.0641507	0.288724	105696	13	51	1.46612	0.0934515	0.286956
GO:0140253	cell-cell fusion	0.00611334	22	1.43203	0.0641507	0.288724	105696	13	51	1.46612	0.0934515	0.286956
GO:0045910	negative regulation of DNA recombination	0.00287715	12	1.65969	0.0641669	0.288724	80064	10	43	1.3376	0.203027	0.429689
GO:0006606	protein import into nucleus	0.0158337	50	1.25659	0.0642545	0.288871	134297	24	151	0.914176	0.718491	0.846799
GO:0062207	regulation of pattern recognition receptor signaling pathway	0.00814375	28	1.36817	0.0644939	0.289699	161234	16	88	1.04576	0.465393	0.679801
GO:0031497	chromatin assembly	0.00712778	25	1.3957	0.0647222	0.290477	106273	15	125	0.690203	0.961911	0.991419
GO:0015804	neutral amino acid transport	0.00383054	15	1.55825	0.0650608	0.291747	103196	7	47	0.856635	0.731785	0.854197
GO:0048537	mucosa-associated lymphoid tissue development	0.00139373	7	1.99861	0.0653415	0.292507	162586	3	7	2.46501	0.106116	0.306856
GO:0048541	Peyer's patch development	0.00139373	7	1.99861	0.0653415	0.292507	162586	3	7	2.46501	0.106116	0.306856
GO:0051937	catecholamine transport	0.0105701	35	1.31763	0.0654397	0.292698	70088	18	67	1.54523	0.034434	0.163472
GO:0061041	regulation of wound healing	0.0151567	48	1.26022	0.066107	0.295364	191170	23	120	1.10241	0.338278	0.571768
GO:0044803	multi-organism membrane organization	0.00085192	5	2.3355	0.0661746	0.295364	106169	3	7	2.46501	0.106116	0.306856
GO:0010359	regulation of anion channel activity	0.00111978	6	2.13219	0.0662309	0.295364	100469	2	9	1.27815	0.481258	0.689383
GO:0060947	cardiac vascular smooth muscle cell differentiation	0.00139848	7	1.99182	0.0662661	0.295364	96298	5	8	3.59481	0.00556526	0.0539103
GO:1901889	negative regulation of cell junction assembly	0.00384206	15	1.55359	0.06635	0.295364	202402	7	26	1.54853	0.152144	0.369303
GO:0022610	biological adhesion	0.176153	472	1.06625	0.066478	0.295364	168941	309	1355	1.31164	6.98e-08	1.69e-05
GO:0070828	heterochromatin organization	0.00416547	16	1.52849	0.0665284	0.295364	113479	11	44	1.43792	0.12979	0.342366
GO:0001501	skeletal system development	0.0715949	200	1.11162	0.0665857	0.295364	167545	113	489	1.32912	0.00064848	0.0139794
GO:0032941	secretion by tissue	0.00416621	16	1.52822	0.0666082	0.295364	128885	12	36	1.91723	0.0153136	0.103591
GO:0034405	response to fluid shear stress	0.00547774	20	1.4529	0.0667872	0.295364	152880	15	31	2.78308	7.01e-05	0.00267231
GO:0006887	exocytosis	0.0348304	102	1.16533	0.0668195	0.295364	94837	61	333	1.05361	0.34714	0.576671
GO:0060080	inhibitory postsynaptic potential	0.00198307	9	1.80597	0.0668262	0.295364	81188	4	12	1.91723	0.140905	0.356865
GO:0009308	amine metabolic process	0.0105918	35	1.31494	0.0668657	0.295364	94428	26	108	1.38467	0.0476299	0.196496
GO:1903961	positive regulation of anion transmembrane transport	0.00085474	5	2.32779	0.0669062	0.295364	45874	3	11	1.56864	0.296393	0.524729
GO:0006913	nucleocytoplasmic transport	0.0249109	75	1.19806	0.0669343	0.295364	139757	41	286	0.824543	0.929434	0.97232
GO:0051169	nuclear transport	0.0249109	75	1.19806	0.0669343	0.295364	139757	41	286	0.824543	0.929434	0.97232
GO:0048869	cellular developmental process	0.42988	1118	1.03491	0.0670226	0.295506	150688	796	3843	1.19135	8.65e-10	4.91e-07
GO:0045647	negative regulation of erythrocyte differentiation	0.00112378	6	2.12459	0.0671208	0.295691	290447	2	7	1.64334	0.350441	0.577843
GO:0016575	histone deacetylation	0.00817964	28	1.36217	0.0671947	0.295769	149412	15	78	1.10609	0.378053	0.607565
GO:0006323	DNA packaging	0.0105979	35	1.31419	0.0672719	0.295861	141896	22	172	0.735682	0.959713	0.99021
GO:0042221	response to chemical	0.379266	990	1.03872	0.0674948	0.296158	136195	706	3951	1.02776	0.188289	0.417362
GO:0006949	syncytium formation	0.00615166	22	1.42311	0.0675004	0.296158	105696	13	53	1.41079	0.118851	0.325734
GO:0033601	positive regulation of mammary gland epithelial cell proliferation	0.00140527	7	1.98219	0.0676028	0.296158	139506	3	6	2.87585	0.0694024	0.24484
GO:0060753	regulation of mast cell chemotaxis	0.00112598	6	2.12045	0.0676118	0.296158	73232	3	8	2.15688	0.148584	0.3647
GO:0022038	corpus callosum development	0.00228848	10	1.73884	0.0676209	0.296158	88748	6	14	2.46501	0.0231996	0.129904
GO:0042113	B cell activation	0.0282218	84	1.18441	0.067712	0.29631	148778	54	249	1.24736	0.045673	0.190983
GO:0035825	homologous recombination	0.00290609	12	1.64316	0.067955	0.297127	50741	9	57	0.908162	0.678501	0.82461
GO:0051384	response to glucocorticoid	0.018057	56	1.2341	0.0682423	0.2976	141419	30	141	1.22376	0.133938	0.348404
GO:0051573	negative regulation of histone H3-K9 methylation	0.0008599	5	2.31382	0.0682556	0.2976	117006	3	10	1.72551	0.245067	0.476376
GO:2001137	positive regulation of endocytic recycling	0.0014086	7	1.97751	0.0682637	0.2976	426606	2	8	1.43792	0.417727	0.639477
GO:0046883	regulation of hormone secretion	0.0289712	86	1.18124	0.0683307	0.2976	136845	51	231	1.26985	0.0383812	0.174189
GO:0001934	positive regulation of protein phosphorylation	0.0769788	214	1.10624	0.0683461	0.2976	112090	135	684	1.1352	0.0561776	0.220025
GO:0150116	regulation of cell-substrate junction organization	0.0106154	35	1.31202	0.0684512	0.297811	150177	17	67	1.45938	0.0634468	0.231757
GO:0032927	positive regulation of activin receptor signaling pathway	0.00113037	6	2.11222	0.0685984	0.298205	136868	3	5	3.45102	0.0397795	0.177322
GO:0021938	smoothened signaling pathway involved in regulation of cerebellar granule cell precursor cell proliferation	0.00169964	8	1.87301	0.0687759	0.298729	214523	2	5	2.30068	0.210223	0.438278
GO:0033081	regulation of T cell differentiation in thymus	0.0032284	13	1.60237	0.0690687	0.299407	195659	6	23	1.50044	0.198424	0.425137
GO:0006809	nitric oxide biosynthetic process	0.00718127	25	1.38531	0.0690857	0.299407	79704	17	65	1.50429	0.0493374	0.201018
GO:0046209	nitric oxide metabolic process	0.00752132	26	1.37558	0.0691026	0.299407	78608	18	70	1.47901	0.0511039	0.206934
GO:0060393	regulation of pathway-restricted SMAD protein phosphorylation	0.00889301	30	1.34239	0.0692099	0.29946	170059	18	59	1.75475	0.00943481	0.0764671
GO:0060547	negative regulation of necrotic cell death	0.00199803	9	1.79246	0.069279	0.29946	143509	4	17	1.35334	0.34112	0.572989
GO:1904263	positive regulation of TORC1 signaling	0.00141382	7	1.9702	0.0693085	0.29946	128304	5	20	1.43792	0.259677	0.48852
GO:0035590	purinergic nucleotide receptor signaling pathway	0.00229977	10	1.73031	0.0693426	0.29946	24283	8	33	1.39435	0.203681	0.429689
GO:0015802	basic amino acid transport	0.00113419	6	2.10509	0.0694669	0.29955	43415	4	18	1.27815	0.384001	0.610963
GO:0002357	defense response to tumor cell	0.00141467	7	1.96903	0.0694774	0.29955	136814	5	10	2.87585	0.0184292	0.114712
GO:1905332	positive regulation of morphogenesis of an epithelium	0.00550855	20	1.44477	0.069721	0.300354	118435	12	35	1.97201	0.0120773	0.0886005
GO:0002448	mast cell mediated immunity	0.00452157	17	1.49612	0.0698947	0.300856	67233	10	47	1.22376	0.293789	0.524729
GO:0061951	establishment of protein localization to plasma membrane	0.00685567	24	1.39306	0.0702071	0.301954	139926	17	58	1.68584	0.0172436	0.111892
GO:1902414	protein localization to cell junction	0.0116925	38	1.29325	0.0702971	0.302094	122136	21	86	1.40448	0.0612108	0.22754
GO:0048518	positive regulation of biological process	0.525937	1359	1.02824	0.0705849	0.302968	140296	1064	5539	1.10486	1.01e-05	0.00061321
GO:1901362	organic cyclic compound biosynthetic process	0.352649	922	1.04039	0.0706158	0.302968	149378	678	3781	1.03138	0.165236	0.385599
GO:0045787	positive regulation of cell cycle	0.0294	87	1.17755	0.0708323	0.30365	134625	45	286	0.904987	0.792869	0.893038
GO:0043009	chordate embryonic development	0.0748021	208	1.10651	0.0710097	0.303989	133166	134	580	1.32884	0.00021759	0.00602385
GO:0003129	heart induction	0.00261786	11	1.67207	0.0710599	0.303989	191960	6	10	3.45102	0.00304462	0.0372435
GO:0072173	metanephric tubule morphogenesis	0.00200883	9	1.78282	0.0710848	0.303989	132034	5	8	3.59481	0.00556526	0.0539103
GO:0031589	cell-substrate adhesion	0.0446321	128	1.14122	0.0713631	0.304761	147619	83	333	1.43361	0.00029114	0.00750678
GO:0046597	negative regulation of viral entry into host cell	0.00087164	5	2.28265	0.0713813	0.304761	67714	3	17	1.015	0.587763	0.765066
GO:0003014	renal system process	0.0124162	40	1.28197	0.0716053	0.305469	133928	22	99	1.27815	0.128431	0.342366
GO:0010524	positive regulation of calcium ion transport into cytosol	0.00619923	22	1.41219	0.0718223	0.306147	100650	14	54	1.49118	0.0745343	0.25561
GO:0035912	dorsal aorta morphogenesis	0.00114496	6	2.0853	0.0719428	0.306365	87323	4	8	2.87585	0.0353361	0.163472
GO:0048259	regulation of receptor-mediated endocytosis	0.011367	37	1.29528	0.0719899	0.306365	96337	23	99	1.33625	0.083309	0.264343
GO:0000041	transition metal ion transport	0.00858562	29	1.34411	0.07205	0.306373	117275	16	99	0.929567	0.667102	0.8149
GO:0031342	negative regulation of cell killing	0.00087635	5	2.27038	0.0726567	0.308703	90404	4	19	1.21088	0.426514	0.643011
GO:0099601	regulation of neurotransmitter receptor activity	0.00894075	30	1.33523	0.0728417	0.309058	136606	17	58	1.68584	0.0172436	0.111892
GO:0010042	response to manganese ion	0.00232248	10	1.71338	0.0728899	0.309058	126307	4	19	1.21088	0.426514	0.643011
GO:2001057	reactive nitrogen species metabolic process	0.00756782	26	1.36713	0.0729628	0.309058	78608	18	71	1.45818	0.0577465	0.223616
GO:0071071	regulation of phospholipid biosynthetic process	0.00201995	9	1.773	0.0729752	0.309058	55580	4	16	1.43792	0.298377	0.524729
GO:0070723	response to cholesterol	0.00357934	14	1.55644	0.073233	0.3099	178228	9	25	2.07061	0.0203506	0.119922
GO:0032801	receptor catabolic process	0.00263477	11	1.66134	0.0735542	0.311009	101477	6	28	1.23251	0.358004	0.585542
GO:0002315	marginal zone B cell differentiation	0.00088008	5	2.26077	0.0736747	0.31116	41584	3	8	2.15688	0.148584	0.3647
GO:0032506	cytokinetic process	0.00326452	13	1.58464	0.0737765	0.31116	91619	7	38	1.05952	0.499315	0.703998
GO:0006930	substrate-dependent cell migration, cell extension	0.00115281	6	2.0711	0.0737792	0.31116	198500	4	8	2.87585	0.0353361	0.163472
GO:1903539	protein localization to postsynaptic membrane	0.00455749	17	1.48433	0.0738266	0.31116	109582	11	34	1.86084	0.0248615	0.137056
GO:0002377	immunoglobulin production	0.00758105	26	1.36474	0.0740878	0.312011	204233	17	101	0.968107	0.599621	0.772472
GO:0060350	endochondral bone morphogenesis	0.00930451	31	1.32579	0.0742004	0.312235	215431	16	54	1.70421	0.0184935	0.114712
GO:1901575	organic substance catabolic process	0.163395	438	1.0667	0.0743282	0.312344	134135	302	1893	0.917597	0.962791	0.991829
GO:0051302	regulation of cell division	0.0185342	57	1.22379	0.0744184	0.312344	171832	28	166	0.970165	0.602359	0.77562
GO:0035739	CD4-positive, alpha-beta T cell proliferation	0.00143894	7	1.93581	0.0744639	0.312344	48374	3	10	1.72551	0.245067	0.476376
GO:2000561	regulation of CD4-positive, alpha-beta T cell proliferation	0.00143894	7	1.93581	0.0744639	0.312344	48374	3	10	1.72551	0.245067	0.476376
GO:0046039	GTP metabolic process	0.00115617	6	2.06508	0.0745739	0.312557	133152	3	24	0.718962	0.813498	0.90446
GO:0051170	import into nucleus	0.0163825	51	1.23879	0.0748091	0.313293	134357	25	155	0.927692	0.692946	0.83179
GO:0014832	urinary bladder smooth muscle contraction	0.00144107	7	1.93294	0.0749117	0.313456	96060	4	7	3.28668	0.0204507	0.119922
GO:0031401	positive regulation of protein modification process	0.102076	279	1.08764	0.0750339	0.313456	119364	178	913	1.12136	0.0477378	0.196633
GO:1903960	negative regulation of anion transmembrane transport	0.00088532	5	2.24739	0.0751194	0.313456	120521	1	8	0.718962	0.783091	0.886582
GO:0060713	labyrinthine layer morphogenesis	0.00456969	17	1.48037	0.075194	0.313456	176161	6	22	1.56864	0.170131	0.39405
GO:0010455	positive regulation of cell fate commitment	0.00088572	5	2.24636	0.0752315	0.313456	123808	2	8	1.43792	0.417727	0.639477
GO:1903955	positive regulation of protein targeting to mitochondrion	0.00203303	9	1.7616	0.0752379	0.313456	40447	6	28	1.23251	0.358004	0.585542
GO:0061098	positive regulation of protein tyrosine kinase activity	0.00691273	24	1.38156	0.0752651	0.313456	84949	13	51	1.46612	0.0934515	0.286956
GO:0035821	modulation of process of other organism	0.00759773	26	1.36175	0.075523	0.314166	75738	14	88	0.915042	0.685843	0.827226
GO:1903428	positive regulation of reactive oxygen species biosynthetic process	0.00296114	12	1.61261	0.0755551	0.314166	242270	5	19	1.5136	0.224576	0.454334
GO:0046427	positive regulation of receptor signaling pathway via JAK-STAT	0.00359884	14	1.54801	0.0757169	0.31459	75893	9	40	1.29413	0.250856	0.484933
GO:0001508	action potential	0.0185708	57	1.22139	0.076413	0.317232	106818	31	126	1.4151	0.0248838	0.137056
GO:0050866	negative regulation of cell activation	0.0193019	59	1.21635	0.0768503	0.318795	137243	40	184	1.25037	0.0738853	0.254011
GO:0060684	epithelial-mesenchymal cell signaling	0.00116631	6	2.04712	0.0770003	0.318871	188330	2	6	1.91723	0.280634	0.516043
GO:0007183	SMAD protein complex assembly	0.0026579	11	1.64688	0.0770542	0.318871	235551	6	13	2.65463	0.0154992	0.103591
GO:0090026	positive regulation of monocyte chemotaxis	0.00174398	8	1.82539	0.0770592	0.318871	120322	5	19	1.5136	0.224576	0.454334
GO:0010458	exit from mitosis	0.00204368	9	1.75242	0.0771109	0.318871	75662	3	27	0.639077	0.872159	0.939084
GO:0045596	negative regulation of cell differentiation	0.0841917	232	1.09654	0.0775608	0.320479	154235	131	597	1.2621	0.00213174	0.0293533
GO:0035023	regulation of Rho protein signal transduction	0.010397	34	1.30131	0.0777864	0.320987	155282	22	79	1.60174	0.013837	0.0967854
GO:0032511	late endosome to vacuole transport via multivesicular body sorting pathway	0.00089492	5	2.22328	0.0778058	0.320987	176173	1	13	0.442438	0.916577	0.963661
GO:0006907	pinocytosis	0.0017489	8	1.82026	0.0780126	0.321511	30250	6	22	1.56864	0.170131	0.39405
GO:0060563	neuroepithelial cell differentiation	0.00394035	15	1.51483	0.0780551	0.321511	92547	9	21	2.46501	0.00564915	0.0542002
GO:0034728	nucleosome organization	0.00831647	28	1.33976	0.0782145	0.321916	164970	17	140	0.69842	0.965322	0.992631
GO:0071675	regulation of mononuclear cell migration	0.0118112	38	1.28026	0.0783904	0.322099	119564	22	102	1.24056	0.16143	0.381799
GO:0120255	olefinic compound biosynthetic process	0.00266708	11	1.64121	0.0784722	0.322099	70094	4	24	0.958615	0.620728	0.785429
GO:1903025	regulation of RNA polymerase II regulatory region sequence-specific DNA binding	0.00175132	8	1.81775	0.0784842	0.322099	156626	5	13	2.21219	0.0598289	0.223616
GO:0051044	positive regulation of membrane protein ectodomain proteolysis	0.0020515	9	1.74574	0.0785041	0.322099	28211	6	14	2.46501	0.0231996	0.129904
GO:0001974	blood vessel remodeling	0.00559991	20	1.4212	0.0789289	0.323556	111804	13	41	1.82371	0.0183213	0.114712
GO:0070873	regulation of glycogen metabolic process	0.00362385	14	1.53733	0.0789821	0.323556	150766	6	33	1.04576	0.523196	0.721934
GO:0051933	amino acid neurotransmitter reuptake	0.00089969	5	2.21148	0.0791603	0.324034	57599	3	8	2.15688	0.148584	0.3647
GO:1903799	negative regulation of production of miRNAs involved in gene silencing by miRNA	0.00236167	10	1.68496	0.0792719	0.324238	163550	3	14	1.23251	0.44978	0.662897
GO:0008283	cell population proliferation	0.204113	542	1.05666	0.0794147	0.32457	139770	348	1777	1.12639	0.00598063	0.0564493
GO:0002697	regulation of immune effector process	0.0259225	77	1.18201	0.0796611	0.324709	122967	55	303	1.04404	0.384777	0.612013
GO:0009201	ribonucleoside triphosphate biosynthetic process	0.00427998	16	1.4876	0.0796997	0.324709	72140	10	65	0.884876	0.714409	0.845483
GO:0006625	protein targeting to peroxisome	0.00146369	7	1.90308	0.0797574	0.324709	151047	3	17	1.015	0.587763	0.765066
GO:0072662	protein localization to peroxisome	0.00146369	7	1.90308	0.0797574	0.324709	151047	3	17	1.015	0.587763	0.765066
GO:0072663	establishment of protein localization to peroxisome	0.00146369	7	1.90308	0.0797574	0.324709	151047	3	17	1.015	0.587763	0.765066
GO:2000826	regulation of heart morphogenesis	0.00267723	11	1.63499	0.0800597	0.325514	191960	6	11	3.13729	0.0057166	0.0545723
GO:0032770	positive regulation of monooxygenase activity	0.00363245	14	1.53368	0.080126	0.325514	134678	7	32	1.25818	0.316461	0.54774
GO:0062237	protein localization to postsynapse	0.00461268	17	1.46657	0.0801478	0.325514	109582	11	35	1.80767	0.0307209	0.155228
GO:0045860	positive regulation of protein kinase activity	0.045633	130	1.13363	0.080219	0.325514	109829	78	363	1.2359	0.0242237	0.134406
GO:1900076	regulation of cellular response to insulin stimulus	0.00662605	23	1.38128	0.0802646	0.325514	128200	10	61	0.9429	0.633589	0.795516
GO:0032736	positive regulation of interleukin-13 production	0.00118033	6	2.02281	0.0804271	0.325922	79802	4	11	2.09152	0.108197	0.307609
GO:0099072	regulation of postsynaptic membrane neurotransmitter receptor levels	0.00663365	23	1.37969	0.081006	0.328015	86958	17	58	1.68584	0.0172436	0.111892
GO:0061101	neuroendocrine cell differentiation	0.0017652	8	1.80345	0.0812245	0.328365	88660	4	9	2.55631	0.0550154	0.216765
GO:0031630	regulation of synaptic vesicle fusion to presynaptic active zone membrane	0.00147062	7	1.89411	0.0812797	0.328365	37287	3	9	1.91723	0.195369	0.421682
GO:1901632	regulation of synaptic vesicle membrane organization	0.00147062	7	1.89411	0.0812797	0.328365	37287	3	9	1.91723	0.195369	0.421682
GO:1901185	negative regulation of ERBB signaling pathway	0.00364161	14	1.52983	0.0813553	0.328418	138906	9	31	1.66985	0.0760982	0.257578
GO:0005977	glycogen metabolic process	0.00630128	22	1.38932	0.0817226	0.329143	128052	11	68	0.930421	0.65337	0.80768
GO:0006073	cellular glucan metabolic process	0.00630128	22	1.38932	0.0817226	0.329143	128052	11	68	0.930421	0.65337	0.80768
GO:0044042	glucan metabolic process	0.00630128	22	1.38932	0.0817226	0.329143	128052	11	68	0.930421	0.65337	0.80768
GO:0031503	protein-containing complex localization	0.017221	53	1.22468	0.081842	0.329372	100469	37	210	1.01339	0.493016	0.701451
GO:1900029	positive regulation of ruffle assembly	0.00207078	9	1.72948	0.0820069	0.329783	274996	4	12	1.91723	0.140905	0.356865
GO:0042752	regulation of circadian rhythm	0.014352	45	1.24769	0.0820995	0.329903	101133	26	116	1.28917	0.0976758	0.296124
GO:0061178	regulation of insulin secretion involved in cellular response to glucose stimulus	0.00801889	27	1.33985	0.0823568	0.330512	121299	14	61	1.32006	0.162857	0.383123
GO:0060027	convergent extension involved in gastrulation	0.00147558	7	1.88775	0.0823772	0.330512	70910	3	9	1.91723	0.195369	0.421682
GO:2000727	positive regulation of cardiac muscle cell differentiation	0.00118862	6	2.0087	0.0824941	0.330512	465592	5	8	3.59481	0.00556526	0.0539103
GO:0000729	DNA double-strand break processing	0.00207347	9	1.72724	0.0825023	0.330512	318951	7	19	2.11904	0.0345843	0.163472
GO:0140014	mitotic nuclear division	0.0230527	69	1.19106	0.0827866	0.331297	118037	37	273	0.779533	0.964509	0.992631
GO:0034440	lipid oxidation	0.00976239	32	1.30437	0.0828816	0.331297	109933	18	102	1.015	0.513127	0.714223
GO:0031347	regulation of defense response	0.0479593	136	1.12843	0.0828871	0.331297	131202	98	526	1.07161	0.238124	0.471587
GO:1990822	basic amino acid transmembrane transport	0.00091372	5	2.17754	0.083213	0.332347	51702	3	14	1.23251	0.44978	0.662897
GO:0061037	negative regulation of cartilage development	0.00530587	19	1.42497	0.0833818	0.332768	204552	10	28	2.05418	0.0156877	0.103665
GO:0032753	positive regulation of interleukin-4 production	0.00269922	11	1.62167	0.0835644	0.333244	169335	8	23	2.00059	0.0345794	0.163472
GO:0006509	membrane protein ectodomain proteolysis	0.00497554	18	1.43959	0.0838051	0.333716	76446	10	40	1.43792	0.1443	0.361265
GO:0045185	maintenance of protein location	0.00769055	26	1.34531	0.0838557	0.333716	123702	17	90	1.08643	0.395173	0.619371
GO:0002314	germinal center B cell differentiation	0.00091604	5	2.17202	0.0838947	0.333716	43573	3	8	2.15688	0.148584	0.3647
GO:0044090	positive regulation of vacuole organization	0.00091618	5	2.17168	0.0839366	0.333716	61534	4	12	1.91723	0.140905	0.356865
GO:0003180	aortic valve morphogenesis	0.00632399	22	1.38433	0.084044	0.333891	148987	13	31	2.412	0.00117573	0.0212519
GO:0070192	chromosome organization involved in meiotic cell cycle	0.00366266	14	1.52103	0.0842277	0.334238	61394	8	66	0.697175	0.907282	0.958818
GO:0016052	carbohydrate catabolic process	0.0136696	43	1.25176	0.0842586	0.334238	188565	25	144	0.998558	0.537766	0.735053
GO:0016485	protein processing	0.0219864	66	1.19453	0.0844047	0.334566	159352	35	211	0.954072	0.649002	0.806462
GO:0006508	proteolysis	0.139878	376	1.06966	0.0847981	0.335872	130794	271	1581	0.985901	0.617334	0.783774
GO:0009890	negative regulation of biosynthetic process	0.16858	450	1.06222	0.0849162	0.336087	163116	290	1479	1.12778	0.0109643	0.0830375
GO:1903598	positive regulation of gap junction assembly	0.00091989	5	2.16292	0.0850318	0.336291	74341	2	5	2.30068	0.210223	0.438278
GO:0050877	nervous system process	0.126371	341	1.07378	0.0853003	0.337058	139092	222	1269	1.00621	0.470529	0.682189
GO:0010918	positive regulation of mitochondrial membrane potential	0.00092098	5	2.16037	0.0853539	0.337058	58957	4	11	2.09152	0.108197	0.307609
GO:0048102	autophagic cell death	0.00092172	5	2.15862	0.0855752	0.337469	44151	3	11	1.56864	0.296393	0.524729
GO:0060290	transdifferentiation	0.00178732	8	1.78113	0.0857065	0.337469	190310	2	7	1.64334	0.350441	0.577843
GO:0007185	transmembrane receptor protein tyrosine phosphatase signaling pathway	0.00209065	9	1.71305	0.0857102	0.337469	424865	3	6	2.87585	0.0694024	0.24484
GO:0071499	cellular response to laminar fluid shear stress	0.00120151	6	1.98716	0.0857632	0.337469	77191	5	7	4.10835	0.00243601	0.0317522
GO:0051150	regulation of smooth muscle cell differentiation	0.00465948	17	1.45184	0.0857787	0.337469	115691	10	30	1.91723	0.0258257	0.139326
GO:0033504	floor plate development	0.00178911	8	1.77935	0.0860757	0.338237	191657	3	8	2.15688	0.148584	0.3647
GO:0048016	inositol phosphate-mediated signaling	0.00910225	30	1.31154	0.0861026	0.338237	148453	18	53	1.95341	0.00266926	0.0335893
GO:0007004	telomere maintenance via telomerase	0.00634662	22	1.37939	0.0863996	0.339151	114759	11	64	0.988572	0.568324	0.754705
GO:0048608	reproductive structure development	0.0510701	144	1.12203	0.0864894	0.33925	158243	83	406	1.17584	0.0594546	0.223616
GO:0032692	negative regulation of interleukin-1 production	0.00271856	11	1.61013	0.0867241	0.339917	57960	8	31	1.48431	0.15753	0.378509
GO:0070509	calcium ion import	0.0108675	35	1.28158	0.0870216	0.340644	96107	17	81	1.20715	0.233916	0.465004
GO:0006725	cellular aromatic compound metabolic process	0.441965	1145	1.03092	0.0871154	0.340644	153651	879	5202	0.971884	0.870262	0.938399
GO:0034983	peptidyl-lysine deacetylation	0.00149673	7	1.86107	0.0871578	0.340644	360753	2	7	1.64334	0.350441	0.577843
GO:0034654	nucleobase-containing compound biosynthetic process	0.337942	882	1.03856	0.0871912	0.340644	152251	644	3576	1.03582	0.141452	0.357195
GO:1903827	regulation of cellular protein localization	0.0507133	143	1.12207	0.0872335	0.340644	119796	77	499	0.887536	0.891732	0.950844
GO:0032101	regulation of response to external stimulus	0.0902946	247	1.08854	0.0875831	0.341756	149572	167	830	1.15727	0.0200261	0.119922
GO:0070244	negative regulation of thymocyte apoptotic process	0.00092912	5	2.14143	0.0877882	0.342286	172232	2	7	1.64334	0.350441	0.577843
GO:1903543	positive regulation of exosomal secretion	0.00120958	6	1.97389	0.087849	0.342286	76732	3	15	1.15034	0.498139	0.703998
GO:1901184	regulation of ERBB signaling pathway	0.00947404	31	1.30207	0.088042	0.342784	155232	20	76	1.5136	0.0330181	0.160604
GO:0043249	erythrocyte maturation	0.00150214	7	1.85437	0.0884045	0.343941	279964	3	14	1.23251	0.44978	0.662897
GO:0009966	regulation of signal transduction	0.301392	789	1.04173	0.088538	0.344205	142407	548	2677	1.17741	4.02e-06	0.00036456
GO:0050994	regulation of lipid catabolic process	0.00568937	20	1.39886	0.0886968	0.344462	174765	14	58	1.38834	0.120082	0.32744
GO:1903901	negative regulation of viral life cycle	0.00093247	5	2.13375	0.088799	0.344462	67714	3	19	0.908162	0.66639	0.814698
GO:0009395	phospholipid catabolic process	0.00369526	14	1.50761	0.0888004	0.344462	53043	10	46	1.25037	0.270051	0.50375
GO:0006338	chromatin remodeling	0.0191524	58	1.20507	0.0891213	0.345136	183436	36	226	0.916199	0.745197	0.86132
GO:0006278	RNA-dependent DNA biosynthetic process	0.00637341	22	1.37359	0.0892442	0.345136	114759	11	65	0.973363	0.590414	0.765864
GO:0034695	response to prostaglandin E	0.00210964	9	1.69762	0.0893442	0.345136	205634	7	22	1.83008	0.0731087	0.252202
GO:0002285	lymphocyte activation involved in immune response	0.0148178	46	1.23533	0.0893974	0.345136	88365	34	180	1.08643	0.325378	0.557851
GO:0010743	regulation of macrophage derived foam cell differentiation	0.00273475	11	1.6006	0.0894265	0.345136	64788	6	30	1.15034	0.425131	0.643011
GO:0070920	regulation of production of small RNA involved in gene silencing by RNA	0.00402799	15	1.48187	0.0895582	0.345136	217541	6	24	1.43792	0.228296	0.45766
GO:1903798	regulation of production of miRNAs involved in gene silencing by miRNA	0.00402799	15	1.48187	0.0895582	0.345136	217541	6	24	1.43792	0.228296	0.45766
GO:0032616	interleukin-13 production	0.00180582	8	1.76288	0.0895647	0.345136	67610	6	17	2.03001	0.0601128	0.223616
GO:0032656	regulation of interleukin-13 production	0.00180582	8	1.76288	0.0895647	0.345136	67610	6	17	2.03001	0.0601128	0.223616
GO:0010991	negative regulation of SMAD protein complex assembly	0.00150938	7	1.84547	0.0900893	0.346903	230624	2	5	2.30068	0.210223	0.438278
GO:0030154	cell differentiation	0.425903	1104	1.03149	0.0903079	0.347387	151237	785	3772	1.197	4.6e-10	3.46e-07
GO:0090520	sphingolipid mediated signaling pathway	0.00180952	8	1.75928	0.0903469	0.347387	36492	5	16	1.7974	0.130242	0.342366
GO:0045730	respiratory burst	0.0024258	10	1.64041	0.0904387	0.347485	105341	9	32	1.61766	0.0902442	0.280947
GO:0060373	regulation of ventricular cardiac muscle cell membrane depolarization	0.00122073	6	1.95586	0.0907723	0.34845	164828	3	6	2.87585	0.0694024	0.24484
GO:0010466	negative regulation of peptidase activity	0.0180899	55	1.20986	0.0908221	0.34845	118081	40	228	1.00907	0.502397	0.707904
GO:0019433	triglyceride catabolic process	0.0018122	8	1.75668	0.0909167	0.348558	28378	7	29	1.38834	0.229237	0.45766
GO:0010745	negative regulation of macrophage derived foam cell differentiation	0.00122156	6	1.95454	0.0909906	0.348587	87145	3	13	1.32731	0.399608	0.62335
GO:2000049	positive regulation of cell-cell adhesion mediated by cadherin	0.00242978	10	1.63772	0.0911626	0.34875	369178	4	8	2.87585	0.0353361	0.163472
GO:0006968	cellular defense response	0.00243003	10	1.63755	0.0912073	0.34875	59494	8	45	1.02252	0.533616	0.730943
GO:0032387	negative regulation of intracellular transport	0.00503739	18	1.42192	0.091232	0.34875	123126	7	54	0.74559	0.851866	0.928282
GO:1900046	regulation of hemostasis	0.00707839	24	1.34922	0.0913344	0.348888	81535	12	67	1.03015	0.505081	0.709975
GO:1904019	epithelial cell apoptotic process	0.0127038	40	1.25295	0.0918889	0.350352	91574	23	102	1.29695	0.10821	0.307609
GO:0006695	cholesterol biosynthetic process	0.00504293	18	1.42036	0.0919174	0.350352	63382	16	49	1.8781	0.00692257	0.0628338
GO:1902653	secondary alcohol biosynthetic process	0.00504293	18	1.42036	0.0919174	0.350352	63382	16	49	1.8781	0.00692257	0.0628338
GO:0110110	positive regulation of animal organ morphogenesis	0.00674258	23	1.3574	0.0921465	0.350717	140577	14	33	2.44011	0.00066625	0.0142458
GO:0007275	multicellular organism development	0.516214	1331	1.02602	0.0921466	0.350717	151633	998	4738	1.21152	9.88e-15	2.6e-11
GO:0051890	regulation of cardioblast differentiation	0.00122633	6	1.94694	0.0922598	0.350894	97913	5	6	4.79308	0.00081309	0.0165769
GO:0051301	cell division	0.058042	162	1.11066	0.0925427	0.351716	141342	103	589	1.00581	0.491311	0.699404
GO:0065005	protein-lipid complex assembly	0.00212679	9	1.68394	0.0927019	0.352066	54754	7	26	1.54853	0.152144	0.369303
GO:1900107	regulation of nodal signaling pathway	0.00152106	7	1.8313	0.0928473	0.352364	142312	3	7	2.46501	0.106116	0.306856
GO:0010243	response to organonitrogen compound	0.108551	294	1.07776	0.0930742	0.352971	124546	196	984	1.14566	0.0184801	0.114712
GO:1901861	regulation of muscle tissue development	0.00573087	20	1.38873	0.0934847	0.354125	214798	11	35	1.80767	0.0307209	0.155228
GO:1905953	negative regulation of lipid localization	0.00472063	17	1.43303	0.0935132	0.354125	83023	12	44	1.56864	0.0681997	0.24484
GO:0009792	embryo development ending in birth or egg hatching	0.0771078	212	1.09407	0.0937154	0.354635	133943	138	600	1.32289	0.00021734	0.00602385
GO:0006163	purine nucleotide metabolic process	0.0328774	95	1.14983	0.0939381	0.355223	127274	66	371	1.02321	0.439524	0.657133
GO:0071300	cellular response to retinoic acid	0.0106021	34	1.27613	0.0942855	0.35628	122194	20	62	1.85538	0.00317489	0.0382149
GO:0032434	regulation of proteasomal ubiquitin-dependent protein catabolic process	0.0116672	37	1.26196	0.0944007	0.356459	110775	24	125	1.10433	0.330237	0.564541
GO:0010923	negative regulation of phosphatase activity	0.00373502	14	1.49157	0.0945833	0.356893	121386	10	33	1.74294	0.0486823	0.199586
GO:0045687	positive regulation of glial cell differentiation	0.00676913	23	1.35208	0.0950063	0.358232	146491	13	41	1.82371	0.0183213	0.114712
GO:0045667	regulation of osteoblast differentiation	0.0177965	54	1.20745	0.0953477	0.359012	176634	30	112	1.54063	0.00831916	0.0705183
GO:0032467	positive regulation of cytokinesis	0.00374017	14	1.48951	0.0953497	0.359012	146333	6	40	0.862754	0.717974	0.846758
GO:0046578	regulation of Ras protein signal transduction	0.0236507	70	1.17777	0.0954982	0.359314	121803	49	174	1.61973	0.00027041	0.00714756
GO:0010453	regulation of cell fate commitment	0.00407103	15	1.4662	0.09558	0.359364	158986	7	26	1.54853	0.152144	0.369303
GO:0048844	artery morphogenesis	0.0120415	38	1.25577	0.0958986	0.360305	139382	20	63	1.82593	0.00390487	0.0434015
GO:0030322	stabilization of membrane potential	0.00183616	8	1.73376	0.096103	0.360708	59304	8	16	2.87585	0.00282677	0.0351508
GO:0006959	humoral immune response	0.0124012	39	1.25144	0.0961431	0.360708	118182	26	206	0.725942	0.975512	0.99556
GO:0051640	organelle localization	0.0524621	147	1.11501	0.0962824	0.360973	156305	83	498	0.958615	0.684457	0.827226
GO:0070588	calcium ion transmembrane transport	0.035546	102	1.14187	0.0966935	0.362256	139391	64	283	1.30074	0.0138735	0.0969116
GO:0031327	negative regulation of cellular biosynthetic process	0.166785	444	1.05934	0.0967931	0.362371	165185	286	1447	1.13682	0.00768275	0.0676905
GO:0010469	regulation of signaling receptor activity	0.0203732	61	1.19146	0.0969389	0.362535	127193	36	153	1.35334	0.0317687	0.158242
GO:0035036	sperm-egg recognition	0.00277868	11	1.5753	0.0970095	0.362535	165557	10	39	1.47479	0.126936	0.341176
GO:0051028	mRNA transport	0.00887266	29	1.30062	0.0970599	0.362535	180265	17	120	0.814823	0.855158	0.930134
GO:1902023	L-arginine transport	0.0009595	5	2.07365	0.0971835	0.362535	51371	3	10	1.72551	0.245067	0.476376
GO:0039702	viral budding via host ESCRT complex	0.00153975	7	1.80907	0.0973541	0.362535	138741	2	19	0.605441	0.867445	0.936528
GO:0060251	regulation of glial cell proliferation	0.00375369	14	1.48415	0.0973781	0.362535	86222	7	30	1.34206	0.257456	0.48852
GO:0032366	intracellular sterol transport	0.0027812	11	1.57387	0.0974561	0.362535	80531	8	25	1.84054	0.0554226	0.217879
GO:0032367	intracellular cholesterol transport	0.0027812	11	1.57387	0.0974561	0.362535	80531	8	25	1.84054	0.0554226	0.217879
GO:0061458	reproductive system development	0.0513574	144	1.11575	0.0974572	0.362535	158243	83	409	1.16721	0.0684049	0.24484
GO:1901213	regulation of transcription from RNA polymerase II promoter involved in heart development	0.00124657	6	1.91532	0.0977481	0.36336	56329	3	7	2.46501	0.106116	0.306856
GO:0045607	regulation of inner ear auditory receptor cell differentiation	0.00154266	7	1.80566	0.0980666	0.363773	160639	4	7	3.28668	0.0204507	0.119922
GO:0045631	regulation of mechanoreceptor differentiation	0.00154266	7	1.80566	0.0980666	0.363773	160639	4	7	3.28668	0.0204507	0.119922
GO:2000980	regulation of inner ear receptor cell differentiation	0.00154266	7	1.80566	0.0980666	0.363773	160639	4	7	3.28668	0.0204507	0.119922
GO:1903426	regulation of reactive oxygen species biosynthetic process	0.00475653	17	1.42222	0.0982527	0.364207	199951	8	42	1.09556	0.450291	0.662897
GO:0090101	negative regulation of transmembrane receptor protein serine/threonine kinase signaling pathway	0.0160268	49	1.21663	0.098356	0.364333	131943	27	116	1.33876	0.0636401	0.23198
GO:1903541	regulation of exosomal secretion	0.00154667	7	1.80097	0.0990535	0.366658	73693	4	17	1.35334	0.34112	0.572989
GO:0002714	positive regulation of B cell mediated immunity	0.00215907	9	1.65876	0.0992204	0.36676	66044	8	36	1.27815	0.281175	0.516043
GO:0002891	positive regulation of immunoglobulin mediated immune response	0.00215907	9	1.65876	0.0992204	0.36676	66044	8	36	1.27815	0.281175	0.516043
GO:0023057	negative regulation of signaling	0.152124	406	1.06203	0.0993457	0.366965	146757	254	1213	1.20439	0.00052805	0.0121291
GO:0043984	histone H4-K16 acetylation	0.00154886	7	1.79843	0.0995941	0.367223	89752	3	18	0.958615	0.628515	0.792233
GO:0002090	regulation of receptor internalization	0.0071561	24	1.33457	0.0995947	0.367223	88050	16	51	1.80445	0.0105167	0.0817099
GO:0002053	positive regulation of mesenchymal cell proliferation	0.00612472	21	1.3644	0.0997413	0.367223	156413	11	22	2.87585	0.00046111	0.0109255
GO:2000209	regulation of anoikis	0.00311669	12	1.53213	0.0998616	0.367223	70742	5	24	1.19827	0.407659	0.628993
GO:0002204	somatic recombination of immunoglobulin genes involved in immune response	0.0027949	11	1.56615	0.0999042	0.367223	76511	10	47	1.22376	0.293789	0.524729
GO:0002208	somatic diversification of immunoglobulins involved in immune response	0.0027949	11	1.56615	0.0999042	0.367223	76511	10	47	1.22376	0.293789	0.524729
GO:0045190	isotype switching	0.0027949	11	1.56615	0.0999042	0.367223	76511	10	47	1.22376	0.293789	0.524729
GO:0034505	tooth mineralization	0.00443621	16	1.43521	0.100242	0.368207	96154	5	26	1.10609	0.481142	0.689383
GO:0045618	positive regulation of keratinocyte differentiation	0.00185545	8	1.71573	0.100398	0.368486	85030	5	18	1.59769	0.191036	0.417642
GO:0032269	negative regulation of cellular protein metabolic process	0.0911129	248	1.08313	0.100458	0.368486	126820	169	886	1.09711	0.0953225	0.292189
GO:0010467	gene expression	0.456664	1180	1.02824	0.100741	0.369267	154400	901	5262	0.984849	0.732686	0.854197
GO:0071824	protein-DNA complex subunit organization	0.0149766	46	1.22223	0.100896	0.369576	179178	27	207	0.750221	0.963901	0.992584
GO:0032677	regulation of interleukin-8 production	0.00682366	23	1.34127	0.101059	0.369915	103135	17	74	1.32133	0.133173	0.347467
GO:0045668	negative regulation of osteoblast differentiation	0.00752114	25	1.32271	0.101578	0.371362	194817	11	41	1.54314	0.0869073	0.273732
GO:0040011	locomotion	0.219671	579	1.04885	0.101595	0.371362	158456	370	1665	1.27815	6.36e-08	1.69e-05
GO:0090322	regulation of superoxide metabolic process	0.00248632	10	1.60048	0.101797	0.371843	45215	6	29	1.19001	0.391596	0.61689
GO:0048514	blood vessel morphogenesis	0.0808076	221	1.0883	0.102079	0.372611	140510	131	571	1.31957	0.00034652	0.00872108
GO:0009948	anterior/posterior axis specification	0.00649213	22	1.34848	0.102583	0.374194	126726	15	49	1.76072	0.0164216	0.107435
GO:0006334	nucleosome assembly	0.0058067	20	1.37059	0.102655	0.374196	119403	12	105	0.657336	0.965321	0.992631
GO:0034377	plasma lipoprotein particle assembly	0.00126457	6	1.88805	0.102772	0.374365	66215	5	23	1.25037	0.370291	0.597647
GO:0006928	movement of cell or subcellular component	0.241282	634	1.04561	0.103142	0.375265	151576	416	1905	1.25601	7.4e-08	1.69e-05
GO:0006898	receptor-mediated endocytosis	0.0237815	70	1.1713	0.103221	0.375265	104616	46	222	1.19179	0.110902	0.311116
GO:0015919	peroxisomal membrane transport	0.00156342	7	1.78168	0.103234	0.375265	151047	3	19	0.908162	0.66639	0.814698
GO:0043547	positive regulation of GTPase activity	0.031948	92	1.14591	0.103418	0.375592	163251	51	219	1.33944	0.0152246	0.103591
GO:0051043	regulation of membrane protein ectodomain proteolysis	0.0031377	12	1.52187	0.103466	0.375592	25653	7	22	1.83008	0.0731087	0.252202
GO:0016032	viral process	0.0364379	104	1.13576	0.103625	0.375908	123673	64	379	0.971262	0.623638	0.788732
GO:0090407	organophosphate biosynthetic process	0.0462245	130	1.11913	0.103974	0.376916	81432	96	511	1.08055	0.213894	0.442959
GO:0032637	interleukin-8 production	0.00685012	23	1.33609	0.104082	0.377046	103135	17	75	1.30372	0.145765	0.363894
GO:0010543	regulation of platelet activation	0.00413029	15	1.44517	0.104273	0.377478	121600	9	38	1.36224	0.203817	0.429689
GO:0080090	regulation of primary metabolic process	0.46959	1212	1.02705	0.104624	0.378301	145573	939	5234	1.03188	0.108248	0.307609
GO:0035774	positive regulation of insulin secretion involved in cellular response to glucose stimulus	0.00380117	14	1.46561	0.104712	0.378301	89692	8	35	1.31467	0.254442	0.48852
GO:0010454	negative regulation of cell fate commitment	0.00187454	8	1.69826	0.104753	0.378301	138506	4	12	1.91723	0.140905	0.356865
GO:0060766	negative regulation of androgen receptor signaling pathway	0.00187469	8	1.69812	0.104788	0.378301	88489	6	15	2.30068	0.0330979	0.160604
GO:0031667	response to nutrient levels	0.0466281	131	1.11797	0.10512	0.379238	115962	76	450	0.971397	0.630561	0.794431
GO:1900047	negative regulation of hemostasis	0.00447147	16	1.42389	0.105293	0.379566	56215	8	49	0.939052	0.636142	0.79625
GO:0032436	positive regulation of proteasomal ubiquitin-dependent protein catabolic process	0.00825442	27	1.30162	0.105355	0.379566	102161	16	85	1.08267	0.406513	0.628993
GO:0022407	regulation of cell-cell adhesion	0.0530695	148	1.10975	0.105493	0.379696	197907	90	386	1.34107	0.00164303	0.0251012
GO:0009894	regulation of catabolic process	0.090505	246	1.08161	0.105535	0.379696	145144	172	882	1.12165	0.0505228	0.205371
GO:0042255	ribosome assembly	0.00413944	15	1.44197	0.105657	0.379873	114175	10	59	0.974863	0.588978	0.765323
GO:0019882	antigen processing and presentation	0.00756225	25	1.31552	0.106081	0.381137	254434	12	76	0.908162	0.689641	0.829905
GO:0015809	arginine transport	0.00098799	5	2.01384	0.106439	0.382055	51371	3	12	1.43792	0.348223	0.576671
GO:0034394	protein localization to cell surface	0.00826505	27	1.29995	0.106481	0.382055	160542	13	63	1.18686	0.294198	0.524729
GO:0045116	protein neddylation	0.00157681	7	1.76655	0.106642	0.382372	111118	5	16	1.7974	0.130242	0.342366
GO:0010646	regulation of cell communication	0.346131	900	1.03469	0.106912	0.382791	141993	627	3032	1.18942	1.41e-07	2.47e-05
GO:0006497	protein lipidation	0.00653021	22	1.34061	0.107116	0.382791	69939	18	87	1.19001	0.245141	0.476376
GO:0010831	positive regulation of myotube differentiation	0.00157911	7	1.76398	0.107232	0.382791	133618	4	12	1.91723	0.140905	0.356865
GO:0001835	blastocyst hatching	0.00219737	9	1.62985	0.107285	0.382791	105157	7	22	1.83008	0.0731087	0.252202
GO:0035188	hatching	0.00219737	9	1.62985	0.107285	0.382791	105157	7	22	1.83008	0.0731087	0.252202
GO:0071684	organism emergence from protective structure	0.00219737	9	1.62985	0.107285	0.382791	105157	7	22	1.83008	0.0731087	0.252202
GO:0007049	cell cycle	0.151273	403	1.06011	0.107324	0.382791	124496	280	1584	1.01671	0.385664	0.613239
GO:0031665	negative regulation of lipopolysaccharide-mediated signaling pathway	0.0009907	5	2.00833	0.107342	0.382791	75471	5	11	2.61441	0.029023	0.149229
GO:0015849	organic acid transport	0.0249643	73	1.16362	0.107745	0.383394	80883	49	287	0.981996	0.580698	0.765066
GO:0009790	embryo development	0.129949	348	1.06565	0.107777	0.383394	136355	240	981	1.40714	5.04e-09	2.04e-06
GO:0002703	regulation of leukocyte mediated immunity	0.0168824	51	1.20211	0.107795	0.383394	149306	35	200	1.00655	0.512403	0.713592
GO:0060965	negative regulation of gene silencing by miRNA	0.00251691	10	1.58103	0.107839	0.383394	163550	3	17	1.015	0.587763	0.765066
GO:0002449	lymphocyte mediated immunity	0.0201743	60	1.18348	0.107875	0.383394	183673	43	230	1.07532	0.324675	0.556828
GO:0043543	protein acylation	0.0212787	63	1.17816	0.108018	0.383498	112876	43	229	1.08001	0.313616	0.545149
GO:0023051	regulation of signaling	0.346988	902	1.03443	0.108241	0.383498	142207	631	3046	1.1915	9.67e-08	1.93e-05
GO:0006901	vesicle coating	0.00099343	5	2.00282	0.108253	0.383498	31449	4	16	1.43792	0.298377	0.524729
GO:1902932	positive regulation of alcohol biosynthetic process	0.00284049	11	1.54101	0.108311	0.383498	48049	7	23	1.75052	0.0899653	0.280947
GO:0010804	negative regulation of tumor necrosis factor-mediated signaling pathway	0.0012839	6	1.85963	0.108314	0.383498	68982	5	19	1.5136	0.224576	0.454334
GO:0051047	positive regulation of secretion	0.0327889	94	1.1408	0.108405	0.383498	107695	58	295	1.13084	0.167611	0.390277
GO:0120163	negative regulation of cold-induced thermogenesis	0.0068872	23	1.3289	0.108415	0.383498	205359	11	46	1.3754	0.163749	0.383123
GO:0043304	regulation of mast cell degranulation	0.00252184	10	1.57794	0.108832	0.384714	92423	6	28	1.23251	0.358004	0.585542
GO:0002440	production of molecular mediator of immune response	0.0161725	49	1.20566	0.109153	0.38559	159828	33	182	1.04289	0.425127	0.643011
GO:1901724	positive regulation of cell proliferation involved in kidney development	0.00128817	6	1.85347	0.109557	0.386677	127721	3	8	2.15688	0.148584	0.3647
GO:0021783	preganglionic parasympathetic fiber development	0.00450077	16	1.41462	0.109607	0.386677	173357	9	16	3.23533	0.00050506	0.0116518
GO:0090190	positive regulation of branching involved in ureteric bud morphogenesis	0.00284888	11	1.53648	0.109901	0.387209	99919	7	16	2.51637	0.0126499	0.0912465
GO:0021517	ventral spinal cord development	0.00935468	30	1.27614	0.109925	0.387209	207621	15	42	2.05418	0.00341323	0.0401646
GO:0045785	positive regulation of cell adhesion	0.055076	153	1.10544	0.11005	0.387209	208357	95	385	1.41925	0.0001637	0.00478378
GO:0046471	phosphatidylglycerol metabolic process	0.0018976	8	1.67762	0.110152	0.387209	51153	5	31	0.927692	0.646724	0.804011
GO:0090189	regulation of branching involved in ureteric bud morphogenesis	0.00350414	13	1.47628	0.110182	0.387209	145578	8	19	2.42177	0.0101688	0.0793586
GO:0023041	neuronal signal transduction	0.00129057	6	1.85002	0.11026	0.387209	56364	2	7	1.64334	0.350441	0.577843
GO:0048583	regulation of response to stimulus	0.364474	946	1.03284	0.11028	0.387209	145176	672	3446	1.12163	0.00016944	0.00492403
GO:0034308	primary alcohol metabolic process	0.00690556	23	1.32537	0.110602	0.387209	93624	15	96	0.898702	0.716333	0.846532
GO:0046532	regulation of photoreceptor cell differentiation	0.00129178	6	1.84828	0.110616	0.387209	123087	3	6	2.87585	0.0694024	0.24484
GO:0046533	negative regulation of photoreceptor cell differentiation	0.00129178	6	1.84828	0.110616	0.387209	123087	3	6	2.87585	0.0694024	0.24484
GO:0009452	7-methylguanosine RNA capping	0.00129187	6	1.84816	0.110642	0.387209	256950	1	8	0.718962	0.783091	0.886582
GO:0036260	RNA capping	0.00129187	6	1.84816	0.110642	0.387209	256950	1	8	0.718962	0.783091	0.886582
GO:0043030	regulation of macrophage activation	0.00587265	20	1.3552	0.111075	0.388463	147136	14	52	1.54853	0.0567169	0.220822
GO:2000434	regulation of protein neddylation	0.00129359	6	1.8457	0.111148	0.388463	125777	4	10	2.30068	0.0794061	0.259212
GO:0051251	positive regulation of lymphocyte activation	0.0313475	90	1.14247	0.11131	0.388773	180181	56	253	1.2731	0.0299357	0.153024
GO:1903522	regulation of blood circulation	0.0347173	99	1.13474	0.111442	0.388973	129672	58	237	1.40759	0.00340802	0.0401646
GO:0031056	regulation of histone modification	0.0147511	45	1.21394	0.111592	0.389242	109435	26	141	1.0606	0.40421	0.62885
GO:0032148	activation of protein kinase B activity	0.00451464	16	1.41028	0.111687	0.389314	95868	7	29	1.38834	0.229237	0.45766
GO:0002082	regulation of oxidative phosphorylation	0.00190728	8	1.6691	0.112462	0.391713	66716	5	21	1.36945	0.295929	0.524729
GO:1901606	alpha-amino acid catabolic process	0.00657434	22	1.33161	0.112524	0.391713	92768	16	80	1.15034	0.310329	0.540149
GO:0008340	determination of adult lifespan	0.00160053	7	1.74037	0.112825	0.392427	134276	3	15	1.15034	0.498139	0.703998
GO:0006281	DNA repair	0.0396306	112	1.12459	0.112977	0.392427	174583	75	487	0.885784	0.892546	0.951182
GO:0042976	activation of Janus kinase activity	0.00100742	5	1.975	0.11299	0.392427	37095	3	14	1.23251	0.44978	0.662897
GO:0051957	positive regulation of amino acid transport	0.00190963	8	1.66704	0.113028	0.392427	62266	5	19	1.5136	0.224576	0.454334
GO:0048665	neuron fate specification	0.00762518	25	1.30466	0.113214	0.392815	314560	7	27	1.49118	0.176391	0.399957
GO:0090025	regulation of monocyte chemotaxis	0.0025439	10	1.56426	0.113336	0.392903	102029	7	26	1.54853	0.152144	0.369303
GO:0048145	regulation of fibroblast proliferation	0.0108116	34	1.25141	0.113389	0.392903	118340	17	76	1.28656	0.158992	0.378509
GO:0042487	regulation of odontogenesis of dentin-containing tooth	0.00160346	7	1.73719	0.113603	0.393143	188032	5	10	2.87585	0.0184292	0.114712
GO:0002706	regulation of lymphocyte mediated immunity	0.012607	39	1.231	0.113608	0.393143	172166	27	145	1.071	0.380063	0.60882
GO:0010648	negative regulation of cell communication	0.151904	404	1.05833	0.113757	0.393175	147360	252	1209	1.19886	0.0007319	0.0153991
GO:0008156	negative regulation of DNA replication	0.00254598	10	1.56298	0.113767	0.393175	105542	8	31	1.48431	0.15753	0.378509
GO:0071474	cellular hyperosmotic response	0.0013037	6	1.83139	0.114144	0.394222	43675	4	15	1.53378	0.256343	0.48852
GO:1903409	reactive oxygen species biosynthetic process	0.00521086	18	1.37458	0.11425	0.394278	193909	9	54	0.958615	0.611471	0.782323
GO:0051281	positive regulation of release of sequestered calcium ion into cytosol	0.00453193	16	1.4049	0.114312	0.394278	119445	9	40	1.29413	0.250856	0.484933
GO:0030888	regulation of B cell proliferation	0.00658922	22	1.32861	0.114386	0.394278	133283	14	59	1.36481	0.133542	0.348055
GO:0018130	heterocycle biosynthetic process	0.341377	887	1.03394	0.114478	0.394338	152960	648	3638	1.02449	0.230727	0.459648
GO:0048103	somatic stem cell division	0.00191637	8	1.66118	0.114656	0.394693	149282	5	10	2.87585	0.0184292	0.114712
GO:0018393	internal peptidyl-lysine acetylation	0.0144274	44	1.21359	0.114805	0.394947	136635	29	148	1.12702	0.268407	0.502248
GO:0050871	positive regulation of B cell activation	0.00799133	26	1.29468	0.114991	0.395327	127783	20	77	1.49395	0.0375497	0.171301
GO:0006475	internal protein amino acid acetylation	0.0144372	44	1.21277	0.115634	0.397119	136635	29	149	1.11946	0.281334	0.516123
GO:0033006	regulation of mast cell activation involved in immune response	0.0025551	10	1.5574	0.115663	0.397119	92423	6	29	1.19001	0.391596	0.61689
GO:0018107	peptidyl-threonine phosphorylation	0.0137165	42	1.21847	0.115958	0.397873	122620	22	106	1.19375	0.211873	0.441368
GO:0016573	histone acetylation	0.0140795	43	1.21532	0.116037	0.397885	138622	28	144	1.11838	0.287599	0.522908
GO:0010799	regulation of peptidyl-threonine phosphorylation	0.00660425	22	1.32558	0.116285	0.398475	154639	10	43	1.3376	0.203027	0.429689
GO:0002821	positive regulation of adaptive immune response	0.00800487	26	1.29249	0.116542	0.39889	120052	19	95	1.15034	0.288155	0.523407
GO:0010810	regulation of cell-substrate adhesion	0.0291991	84	1.14477	0.116581	0.39889	158479	53	205	1.48702	0.0014232	0.0234718
GO:0006903	vesicle targeting	0.00354193	13	1.46053	0.116746	0.39889	64114	10	42	1.36945	0.182414	0.405707
GO:0002011	morphogenesis of an epithelial sheet	0.0076557	25	1.29946	0.11678	0.39889	173487	10	54	1.06513	0.468392	0.681013
GO:0060438	trachea development	0.00387516	14	1.43763	0.116785	0.39889	167848	7	18	2.23677	0.0255891	0.138761
GO:0019438	aromatic compound biosynthetic process	0.342677	890	1.0335	0.116873	0.398929	151806	651	3647	1.02669	0.210193	0.438278
GO:0002687	positive regulation of leukocyte migration	0.0144532	44	1.21142	0.116994	0.399084	142012	28	124	1.29877	0.0820566	0.263387
GO:0000079	regulation of cyclin-dependent protein serine/threonine kinase activity	0.00765903	25	1.29889	0.117174	0.399438	75081	17	85	1.15034	0.302579	0.530169
GO:0014888	striated muscle adaptation	0.00626512	21	1.33382	0.117289	0.399574	170561	13	44	1.69936	0.0326041	0.160578
GO:1990182	exosomal secretion	0.00161806	7	1.72151	0.117516	0.400088	73693	4	20	1.15034	0.468224	0.681013
GO:0050679	positive regulation of epithelial cell proliferation	0.0262445	76	1.15235	0.118154	0.401999	159948	42	185	1.30579	0.0376146	0.171301
GO:2000242	negative regulation of reproductive process	0.00627282	21	1.33218	0.118304	0.402249	121550	13	56	1.33521	0.16361	0.383123
GO:1900153	positive regulation of nuclear-transcribed mRNA catabolic process, deadenylation-dependent decay	0.00289264	11	1.51323	0.118412	0.402356	305276	3	13	1.32731	0.399608	0.62335
GO:1905952	regulation of lipid localization	0.0166593	50	1.19432	0.118737	0.403017	81026	32	155	1.18745	0.165804	0.386581
GO:0030851	granulocyte differentiation	0.00388682	14	1.43331	0.11876	0.403017	67751	9	31	1.66985	0.0760982	0.257578
GO:1904063	negative regulation of cation transmembrane transport	0.0108672	34	1.245	0.118848	0.403058	207985	21	77	1.56864	0.0201028	0.119922
GO:0032489	regulation of Cdc42 protein signal transduction	0.00132014	6	1.80858	0.119105	0.403669	168386	4	8	2.87585	0.0353361	0.163472
GO:0014015	positive regulation of gliogenesis	0.00838105	27	1.28196	0.119271	0.403971	139594	16	60	1.53378	0.0472668	0.195458
GO:0071286	cellular response to magnesium ion	0.00102582	5	1.93957	0.119367	0.40403	162496	2	7	1.64334	0.350441	0.577843
GO:0070839	metal ion export	0.00662891	22	1.32065	0.119442	0.40403	145264	16	50	1.84054	0.00857064	0.0719004
GO:0006085	acetyl-CoA biosynthetic process	0.00132194	6	1.80612	0.119655	0.404489	31116	5	18	1.59769	0.191036	0.417642
GO:0031638	zymogen activation	0.00593787	20	1.34031	0.119808	0.404746	138249	11	56	1.1298	0.380223	0.60882
GO:0051098	regulation of binding	0.0427922	120	1.1159	0.120212	0.405489	139560	76	343	1.27443	0.012987	0.0925628
GO:0035493	SNARE complex assembly	0.00193929	8	1.64156	0.120286	0.405489	197251	4	15	1.53378	0.256343	0.48852
GO:0002699	positive regulation of immune effector process	0.018513	55	1.18221	0.12046	0.405489	113283	37	205	1.03811	0.429268	0.646792
GO:0060191	regulation of lipase activity	0.00910093	29	1.268	0.120597	0.405489	81349	22	87	1.45445	0.0399372	0.177574
GO:0031282	regulation of guanylate cyclase activity	0.00102961	5	1.93243	0.120701	0.405489	73756	4	13	1.76975	0.176939	0.399957
GO:0035092	sperm chromatin condensation	0.00103005	5	1.93161	0.120855	0.405489	429152	3	11	1.56864	0.296393	0.524729
GO:0061181	regulation of chondrocyte development	0.0016305	7	1.70838	0.120902	0.405489	182669	4	5	4.60135	0.00392758	0.0434015
GO:0009116	nucleoside metabolic process	0.00525698	18	1.36252	0.120913	0.405489	177331	4	62	0.371077	0.996797	1
GO:0034638	phosphatidylcholine catabolic process	0.00103026	5	1.93121	0.12093	0.405489	29781	5	14	2.05418	0.0801785	0.259212
GO:0048625	myoblast fate commitment	0.00132614	6	1.8004	0.12094	0.405489	168650	3	5	3.45102	0.0397795	0.177322
GO:0051482	positive regulation of cytosolic calcium ion concentration involved in phospholipase C-activating G protein-coupled signaling pathway	0.00290581	11	1.50638	0.121044	0.405489	52219	8	30	1.53378	0.136516	0.352342
GO:0032715	negative regulation of interleukin-6 production	0.00390046	14	1.4283	0.121093	0.405489	90699	10	38	1.5136	0.110771	0.311054
GO:0036158	outer dynein arm assembly	0.00163141	7	1.70743	0.121152	0.405489	106953	4	22	1.04576	0.547838	0.739068
GO:0043280	positive regulation of cysteine-type endopeptidase activity involved in apoptotic process	0.013777	42	1.21312	0.121295	0.405489	126158	27	118	1.31607	0.0758228	0.257578
GO:0046459	short-chain fatty acid metabolic process	0.00103131	5	1.92925	0.1213	0.405489	30197	5	14	2.05418	0.0801785	0.259212
GO:0090114	COPII-coated vesicle budding	0.00226033	9	1.58445	0.121319	0.405489	84355	6	28	1.23251	0.358004	0.585542
GO:0048041	focal adhesion assembly	0.011251	35	1.2379	0.121356	0.405489	139556	19	81	1.34916	0.10014	0.300006
GO:0043001	Golgi to plasma membrane protein transport	0.00457807	16	1.39074	0.121494	0.405489	153750	10	39	1.47479	0.126936	0.341176
GO:1903978	regulation of microglial cell activation	0.00103197	5	1.92802	0.121533	0.405489	168178	3	15	1.15034	0.498139	0.703998
GO:0001955	blood vessel maturation	0.00103207	5	1.92783	0.12157	0.405489	39208	4	8	2.87585	0.0353361	0.163472
GO:0072665	protein localization to vacuole	0.00629816	21	1.32682	0.121678	0.405592	144525	14	65	1.23883	0.230226	0.458882
GO:0070201	regulation of establishment of protein localization	0.0534565	148	1.10171	0.122395	0.407472	148889	83	492	0.970306	0.639037	0.798633
GO:0034637	cellular carbohydrate biosynthetic process	0.00805496	26	1.28445	0.122396	0.407472	94789	14	76	1.05952	0.452443	0.664577
GO:0072174	metanephric tubule formation	0.00163678	7	1.70183	0.122631	0.407845	135583	4	5	4.60135	0.00392758	0.0434015
GO:0060969	negative regulation of gene silencing	0.00324293	12	1.47249	0.122664	0.407845	143818	4	23	1.00029	0.585216	0.765066
GO:0048870	cell motility	0.196329	517	1.04789	0.123093	0.408061	156093	326	1506	1.24505	5.12e-06	0.00041472
GO:0051674	localization of cell	0.196329	517	1.04789	0.123093	0.408061	156093	326	1506	1.24505	5.12e-06	0.00041472
GO:0097120	receptor localization to synapse	0.00665705	22	1.31507	0.12311	0.408061	101358	17	54	1.81072	0.0081954	0.0702777
GO:0071636	positive regulation of transforming growth factor beta production	0.00324561	12	1.47127	0.123177	0.408061	113273	7	21	1.91723	0.0582726	0.223616
GO:0010990	regulation of SMAD protein complex assembly	0.00163877	7	1.69976	0.123182	0.408061	230624	2	6	1.91723	0.280634	0.516043
GO:0007338	single fertilization	0.0109107	34	1.24004	0.123236	0.408061	154429	26	133	1.12439	0.28678	0.522249
GO:1904262	negative regulation of TORC1 signaling	0.00133374	6	1.79014	0.123287	0.408061	22914	3	15	1.15034	0.498139	0.703998
GO:0002753	cytoplasmic pattern recognition receptor signaling pathway	0.00493141	17	1.37178	0.123453	0.408061	230973	6	52	0.663657	0.908903	0.959043
GO:0062125	regulation of mitochondrial gene expression	0.00133441	6	1.78925	0.123494	0.408061	46650	4	27	0.852103	0.715125	0.845483
GO:0044804	autophagy of nucleus	0.00103778	5	1.91722	0.123599	0.408061	38902	4	16	1.43792	0.298377	0.524729
GO:0031998	regulation of fatty acid beta-oxidation	0.00227047	9	1.57738	0.123666	0.408061	114345	7	20	2.01309	0.0454481	0.190484
GO:1902895	positive regulation of pri-miRNA transcription by RNA polymerase II	0.00666216	22	1.31406	0.123782	0.408061	128061	12	41	1.68342	0.0419416	0.185078
GO:0098586	cellular response to virus	0.00701227	23	1.3052	0.123854	0.408061	192085	11	69	0.916937	0.673118	0.819394
GO:0090184	positive regulation of kidney development	0.00324913	12	1.46968	0.123854	0.408061	215647	6	9	3.83446	0.00142794	0.0234718
GO:0097049	motor neuron apoptotic process	0.00164133	7	1.69711	0.123892	0.408061	193784	3	9	1.91723	0.195369	0.421682
GO:0034067	protein localization to Golgi apparatus	0.00292113	11	1.49847	0.124148	0.408403	195428	7	29	1.38834	0.229237	0.45766
GO:0045737	positive regulation of cyclin-dependent protein serine/threonine kinase activity	0.00292115	11	1.49847	0.124152	0.408403	105188	7	28	1.43792	0.202149	0.429689
GO:0030155	regulation of cell adhesion	0.0918284	248	1.07469	0.124433	0.408721	181547	157	660	1.36821	1.3e-05	0.00076561
GO:0060337	type I interferon signaling pathway	0.00459711	16	1.38498	0.124535	0.408721	145302	11	46	1.3754	0.163749	0.383123
GO:0065004	protein-DNA complex assembly	0.0112832	35	1.23437	0.12458	0.408721	153834	20	169	0.680674	0.981985	0.995805
GO:0090381	regulation of heart induction	0.00104071	5	1.91182	0.124648	0.408721	105422	3	5	3.45102	0.0397795	0.177322
GO:0100012	regulation of heart induction by canonical Wnt signaling pathway	0.00104071	5	1.91182	0.124648	0.408721	105422	3	5	3.45102	0.0397795	0.177322
GO:0046856	phosphatidylinositol dephosphorylation	0.00292397	11	1.49702	0.124728	0.408721	81983	5	28	1.02709	0.551221	0.740405
GO:0060073	micturition	0.00133858	6	1.78367	0.124792	0.408721	112634	2	6	1.91723	0.280634	0.516043
GO:0035331	negative regulation of hippo signaling	0.00227605	9	1.57351	0.124969	0.408857	238219	5	12	2.39654	0.042779	0.186273
GO:0045892	negative regulation of transcription, DNA-templated	0.142192	378	1.05785	0.125059	0.408857	173451	243	1169	1.1956	0.00105933	0.0202621
GO:0060389	pathway-restricted SMAD protein phosphorylation	0.00949776	30	1.25692	0.125135	0.408857	170059	18	62	1.66985	0.0160478	0.105646
GO:0050778	positive regulation of immune response	0.0383554	108	1.12048	0.125144	0.408857	132877	79	441	1.03035	0.403297	0.627801
GO:0031398	positive regulation of protein ubiquitination	0.0105745	33	1.24183	0.125568	0.409986	110526	25	115	1.25037	0.133996	0.348404
GO:0007088	regulation of mitotic nuclear division	0.0102184	32	1.24616	0.125801	0.410492	112982	16	110	0.83661	0.818801	0.90882
GO:0009056	catabolic process	0.198394	522	1.04701	0.125948	0.410716	131938	372	2323	0.921063	0.972172	0.99556
GO:2000288	positive regulation of myoblast proliferation	0.00104458	5	1.90474	0.126037	0.410754	161497	4	7	3.28668	0.0204507	0.119922
GO:0099527	postsynapse to nucleus signaling pathway	0.00104486	5	1.90423	0.126137	0.410825	56884	2	9	1.27815	0.481258	0.689383
GO:0009651	response to salt stress	0.00228166	9	1.56964	0.126287	0.411058	96489	6	25	1.38041	0.259472	0.48852
GO:1903507	negative regulation of nucleic acid-templated transcription	0.142238	378	1.05751	0.126438	0.411162	173451	243	1171	1.19356	0.00116665	0.0212389
GO:0023056	positive regulation of signaling	0.177701	469	1.05025	0.126475	0.411162	126174	308	1540	1.15034	0.00292444	0.0361093
GO:0050951	sensory perception of temperature stimulus	0.00393513	14	1.41572	0.127145	0.412635	121654	7	25	1.61047	0.129572	0.342366
GO:0032368	regulation of lipid transport	0.0134788	41	1.21043	0.127215	0.412635	78262	25	127	1.13222	0.279142	0.516043
GO:0033687	osteoblast proliferation	0.00427428	15	1.39648	0.127333	0.412635	153553	9	28	1.84876	0.0422486	0.185964
GO:0045932	negative regulation of muscle contraction	0.0036005	13	1.43677	0.127357	0.412635	85530	5	21	1.36945	0.295929	0.524729
GO:1902808	positive regulation of cell cycle G1/S phase transition	0.00564578	19	1.33918	0.127419	0.412635	177480	7	45	0.894708	0.687339	0.827891
GO:1902679	negative regulation of RNA biosynthetic process	0.142272	378	1.05726	0.127452	0.412635	173451	243	1173	1.19153	0.00128369	0.0223798
GO:0009150	purine ribonucleotide metabolic process	0.0304998	87	1.13509	0.127478	0.412635	133095	61	343	1.0229	0.444616	0.66115
GO:0043588	skin development	0.0278833	80	1.1417	0.127652	0.412944	156291	43	234	1.05694	0.370018	0.597647
GO:0010659	cardiac muscle cell apoptotic process	0.00360344	13	1.4356	0.127904	0.413506	68821	9	33	1.56864	0.10583	0.306856
GO:0031348	negative regulation of defense response	0.0197204	58	1.17036	0.128403	0.414866	164222	40	200	1.15034	0.186305	0.413312
GO:0071357	cellular response to type I interferon	0.00462226	16	1.37744	0.128617	0.415302	145302	11	48	1.3181	0.201605	0.429689
GO:0033692	cellular polysaccharide biosynthetic process	0.00705056	23	1.29811	0.128833	0.415744	101735	12	64	1.07844	0.43706	0.654967
GO:0021515	cell differentiation in spinal cord	0.00953585	30	1.2519	0.129393	0.417295	185661	15	47	1.83565	0.0110217	0.0831764
GO:0035082	axoneme assembly	0.0077611	25	1.28181	0.129624	0.417782	108035	16	82	1.12228	0.348212	0.576671
GO:0006351	transcription, DNA-templated	0.312888	813	1.03397	0.129861	0.418059	159187	582	3206	1.04413	0.107836	0.307609
GO:0045934	negative regulation of nucleobase-containing compound metabolic process	0.161434	427	1.05254	0.129876	0.418059	168282	278	1375	1.16289	0.00253627	0.0325384
GO:0034340	response to type I interferon	0.00497293	17	1.36033	0.129948	0.418059	138638	12	54	1.27815	0.218841	0.448424
GO:0015837	amine transport	0.0135099	41	1.20765	0.130141	0.418256	73095	23	95	1.39252	0.0565146	0.220822
GO:0048486	parasympathetic nervous system development	0.00497432	17	1.35995	0.130168	0.418256	169274	10	18	3.19538	0.00027894	0.00731453
GO:0016570	histone modification	0.0433673	121	1.11027	0.130396	0.418698	138324	75	437	0.987133	0.569854	0.756354
GO:0006801	superoxide metabolic process	0.0067124	22	1.30422	0.130518	0.418698	132635	12	64	1.07844	0.43706	0.654967
GO:0034122	negative regulation of toll-like receptor signaling pathway	0.00262395	10	1.51653	0.130545	0.418698	63025	9	30	1.72551	0.0633971	0.231757
GO:0097659	nucleic acid-templated transcription	0.312924	813	1.03385	0.13069	0.418909	159187	582	3207	1.04381	0.109517	0.309544
GO:0090084	negative regulation of inclusion body assembly	0.00166791	7	1.67006	0.131389	0.420894	243364	3	8	2.15688	0.148584	0.3647
GO:0006470	protein dephosphorylation	0.0309387	88	1.13185	0.131476	0.420915	162163	55	258	1.22614	0.057996	0.223616
GO:0010951	negative regulation of endopeptidase activity	0.0175559	52	1.17866	0.13213	0.42275	124465	38	220	0.993474	0.545926	0.738572
GO:0001909	leukocyte mediated cytotoxicity	0.00849145	27	1.26529	0.132294	0.423019	154024	19	99	1.10386	0.35665	0.585146
GO:0071356	cellular response to tumor necrosis factor	0.0197739	58	1.16719	0.132598	0.423735	106186	40	193	1.19206	0.129136	0.342366
GO:0032370	positive regulation of lipid transport	0.0084958	27	1.26464	0.132823	0.424196	82441	15	80	1.07844	0.418553	0.640182
GO:0002831	regulation of response to biotic stimulus	0.0260988	75	1.14353	0.133206	0.42504	154536	49	294	0.958615	0.652467	0.80768
GO:0048522	positive regulation of cellular process	0.49807	1280	1.02265	0.133249	0.42504	143787	973	5075	1.10274	4.44e-05	0.00194745
GO:0048340	paraxial mesoderm morphogenesis	0.00296565	11	1.47598	0.133413	0.425303	158524	7	10	4.02619	0.00035016	0.00875487
GO:0060632	regulation of microtubule-based movement	0.00363345	13	1.42374	0.133558	0.425509	49281	8	48	0.958615	0.611686	0.782323
GO:0043574	peroxisomal transport	0.00167674	7	1.66127	0.133929	0.426432	151047	3	21	0.82167	0.73346	0.854197
GO:0070571	negative regulation of neuron projection regeneration	0.00330314	12	1.44565	0.134492	0.427614	148148	7	15	2.68412	0.00835226	0.0705183
GO:0060539	diaphragm development	0.00167919	7	1.65884	0.134638	0.427614	131382	5	8	3.59481	0.00556526	0.0539103
GO:0010833	telomere maintenance via telomere lengthening	0.00709444	23	1.29008	0.134686	0.427614	111539	12	75	0.920271	0.671251	0.818257
GO:0097320	plasma membrane tubulation	0.00297248	11	1.47259	0.134867	0.427614	136407	6	19	1.81632	0.097124	0.295281
GO:2000047	regulation of cell-cell adhesion mediated by cadherin	0.00364039	13	1.42103	0.134886	0.427614	303736	6	17	2.03001	0.0601128	0.223616
GO:0042073	intraciliary transport	0.00264348	10	1.50533	0.134944	0.427614	85248	7	40	1.00655	0.557456	0.743275
GO:1904894	positive regulation of receptor signaling pathway via STAT	0.00431937	15	1.38191	0.135111	0.427614	76891	10	44	1.3072	0.224567	0.454334
GO:0003073	regulation of systemic arterial blood pressure	0.0124725	38	1.21238	0.135252	0.427614	128943	26	93	1.608	0.0075109	0.0663989
GO:0033197	response to vitamin E	0.00106979	5	1.85986	0.135262	0.427614	97198	2	11	1.04576	0.594508	0.767389
GO:0043303	mast cell degranulation	0.00432023	15	1.38163	0.135263	0.427614	73666	9	45	1.15034	0.379909	0.60882
GO:0009888	tissue development	0.214018	561	1.04308	0.13528	0.427614	144907	379	1718	1.26885	9.94e-08	1.93e-05
GO:0048285	organelle fission	0.0381585	107	1.11583	0.135327	0.427614	112574	64	462	0.796771	0.983874	0.996567
GO:0031468	nuclear membrane reassembly	0.00107004	5	1.85942	0.135357	0.427614	74745	3	13	1.32731	0.399608	0.62335
GO:0032332	positive regulation of chondrocyte differentiation	0.00466361	16	1.36523	0.135496	0.427797	165090	9	20	2.58826	0.00380897	0.0432725
GO:0050821	protein stabilization	0.0168612	50	1.18002	0.135615	0.427915	99457	34	176	1.11112	0.27635	0.513097
GO:0030279	negative regulation of ossification	0.0060515	20	1.31515	0.135985	0.428607	185344	13	33	2.26582	0.00231941	0.0311226
GO:0002696	positive regulation of leukocyte activation	0.0347729	98	1.12148	0.135997	0.428607	174545	62	294	1.21294	0.056128	0.219995
GO:0006260	DNA replication	0.0220443	64	1.15529	0.136261	0.429182	122924	43	254	0.973712	0.602754	0.775939
GO:0002088	lens development in camera-type eye	0.0143043	43	1.19622	0.136378	0.429293	147131	18	82	1.26257	0.170655	0.394744
GO:0150172	regulation of phosphatidylcholine metabolic process	0.00107455	5	1.85162	0.137039	0.431117	43641	4	9	2.55631	0.0550154	0.216765
GO:0016064	immunoglobulin mediated immune response	0.00817499	26	1.26559	0.137147	0.431197	179142	21	108	1.11838	0.322541	0.555522
GO:0043029	T cell homeostasis	0.00365433	13	1.41561	0.137573	0.432279	126317	9	34	1.52251	0.12283	0.332178
GO:0016447	somatic recombination of immunoglobulin gene segments	0.0033203	12	1.43818	0.137973	0.433275	73421	11	55	1.15034	0.356436	0.585146
GO:0032331	negative regulation of chondrocyte differentiation	0.00433606	15	1.37659	0.138057	0.433282	241668	8	22	2.09152	0.0264809	0.14091
GO:1903037	regulation of leukocyte cell-cell adhesion	0.0367052	103	1.11665	0.138745	0.435039	178371	60	284	1.21515	0.0576516	0.223616
GO:0032691	negative regulation of interleukin-1 beta production	0.0020112	8	1.58286	0.138878	0.435039	32925	6	26	1.32731	0.29167	0.524729
GO:0032774	RNA biosynthetic process	0.314061	815	1.03264	0.138879	0.435039	159121	584	3220	1.04316	0.112387	0.314948
GO:1903076	regulation of protein localization to plasma membrane	0.010338	32	1.23175	0.138986	0.435039	118969	16	99	0.929567	0.667102	0.8149
GO:0070570	regulation of neuron projection regeneration	0.00537572	18	1.33243	0.139106	0.435039	122379	11	28	2.25959	0.00508495	0.0514363
GO:0035883	enteroendocrine cell differentiation	0.00502952	17	1.34502	0.139113	0.435039	189441	9	29	1.78501	0.0521257	0.20994
GO:0060287	epithelial cilium movement involved in determination of left/right asymmetry	0.00108142	5	1.83985	0.139621	0.436188	210986	3	12	1.43792	0.348223	0.576671
GO:0001822	kidney development	0.047338	131	1.10121	0.139646	0.436188	159734	84	276	1.75052	6.15e-08	1.69e-05
GO:0045838	positive regulation of membrane potential	0.0013856	6	1.72314	0.13988	0.436659	147894	5	16	1.7974	0.130242	0.342366
GO:0032365	intracellular lipid transport	0.00333005	12	1.43396	0.139973	0.436688	74311	9	37	1.39906	0.181779	0.405707
GO:0051239	regulation of multicellular organismal process	0.288115	749	1.03448	0.140692	0.438672	146401	508	2414	1.21038	3.38e-07	4.94e-05
GO:0032413	negative regulation of ion transmembrane transporter activity	0.00927676	29	1.24397	0.140955	0.439232	246130	16	64	1.43792	0.0786405	0.259212
GO:0002279	mast cell activation involved in immune response	0.00435349	15	1.37107	0.141172	0.439648	73666	9	46	1.12533	0.406631	0.628993
GO:0009953	dorsal/ventral pattern formation	0.0139918	42	1.19449	0.141501	0.44041	241790	21	79	1.52893	0.0264943	0.14091
GO:0048240	sperm capacitation	0.00139183	6	1.71543	0.141941	0.441519	47379	6	28	1.23251	0.358004	0.585542
GO:0061180	mammary gland epithelium development	0.0118117	36	1.21283	0.142035	0.441551	149273	18	62	1.66985	0.0160478	0.105646
GO:1900102	negative regulation of endoplasmic reticulum unfolded protein response	0.00139356	6	1.7133	0.142515	0.442781	113360	2	12	0.958615	0.643765	0.801658
GO:0050954	sensory perception of mechanical stimulus	0.023625	68	1.14537	0.143259	0.444829	144740	40	169	1.36135	0.022577	0.129081
GO:0071674	mononuclear cell migration	0.0176885	52	1.16982	0.143553	0.445479	125586	33	166	1.14341	0.224098	0.454334
GO:0015812	gamma-aminobutyric acid transport	0.00171092	7	1.62808	0.143982	0.446277	55942	5	13	2.21219	0.0598289	0.223616
GO:0042059	negative regulation of epidermal growth factor receptor signaling pathway	0.00335004	12	1.42541	0.144122	0.446277	136929	8	27	1.70421	0.0828683	0.264014
GO:0002067	glandular epithelial cell differentiation	0.00858621	27	1.25132	0.144127	0.446277	137982	17	52	1.88036	0.0053897	0.0533225
GO:0097194	execution phase of apoptosis	0.00540702	18	1.32471	0.144149	0.446277	55276	14	72	1.11838	0.368368	0.597647
GO:0010558	negative regulation of macromolecule biosynthetic process	0.161145	425	1.04949	0.144656	0.447041	169611	276	1393	1.1396	0.00773959	0.0680773
GO:0099633	protein localization to postsynaptic specialization membrane	0.00235716	9	1.51936	0.144723	0.447041	92938	5	15	1.91723	0.103719	0.305539
GO:0099645	neurotransmitter receptor localization to postsynaptic specialization membrane	0.00235716	9	1.51936	0.144723	0.447041	92938	5	15	1.91723	0.103719	0.305539
GO:0007044	cell-substrate junction assembly	0.0118366	36	1.21027	0.144736	0.447041	136907	20	89	1.29252	0.130719	0.343277
GO:0051346	negative regulation of hydrolase activity	0.0311456	88	1.12433	0.144924	0.44736	132630	66	334	1.13656	0.139889	0.356865
GO:0044351	macropinocytosis	0.00109561	5	1.81603	0.145015	0.447376	31096	3	10	1.72551	0.245067	0.476376
GO:0001823	mesonephros development	0.0188213	55	1.16284	0.145606	0.448939	145482	37	90	2.36458	1.01e-07	1.93e-05
GO:0006414	translational elongation	0.00403594	14	1.38035	0.145693	0.448941	133349	7	48	0.838789	0.752289	0.865873
GO:0034502	protein localization to chromosome	0.00753295	24	1.26781	0.146269	0.450454	144121	13	87	0.859448	0.767518	0.875963
GO:1901657	glycosyl compound metabolic process	0.00718097	23	1.27454	0.146678	0.45116	148798	8	86	0.535041	0.988475	0.998536
GO:0090200	positive regulation of release of cytochrome c from mitochondria	0.003027	11	1.44607	0.146772	0.45116	70670	9	26	1.99097	0.0264411	0.14091
GO:0030282	bone mineralization	0.0169863	50	1.17133	0.146798	0.45116	203132	32	112	1.64334	0.00224817	0.0304778
GO:0019724	B cell mediated immunity	0.00825005	26	1.25408	0.146885	0.45116	179142	21	110	1.09805	0.355448	0.584634
GO:0051321	meiotic cell cycle	0.0177268	52	1.16729	0.146967	0.45116	80430	39	245	0.915576	0.753606	0.867199
GO:0035330	regulation of hippo signaling	0.00336379	12	1.41958	0.147013	0.45116	203303	6	20	1.72551	0.119271	0.325734
GO:0090317	negative regulation of intracellular protein transport	0.00370281	13	1.39707	0.147146	0.451306	139372	4	40	0.575169	0.934774	0.975771
GO:0034605	cellular response to heat	0.00683269	22	1.28126	0.147507	0.451912	171925	11	56	1.1298	0.380223	0.60882
GO:0014857	regulation of skeletal muscle cell proliferation	0.0014087	6	1.69488	0.147589	0.451912	59462	5	14	2.05418	0.0801785	0.259212
GO:0032273	positive regulation of protein polymerization	0.0122272	37	1.20416	0.147655	0.451912	114738	29	126	1.3238	0.0636151	0.23198
GO:0042401	cellular biogenic amine biosynthetic process	0.00404635	14	1.3768	0.147687	0.451912	50638	11	34	1.86084	0.0248615	0.137056
GO:0042058	regulation of epidermal growth factor receptor signaling pathway	0.0086173	27	1.24681	0.148139	0.452904	159342	18	70	1.47901	0.0511039	0.206934
GO:0051341	regulation of oxidoreductase activity	0.00969547	30	1.23129	0.148184	0.452904	118475	21	92	1.31289	0.109417	0.309427
GO:0002719	negative regulation of cytokine production involved in immune response	0.00237152	9	1.51016	0.148375	0.4531	163603	6	23	1.50044	0.198424	0.425137
GO:0032717	negative regulation of interleukin-8 production	0.00141116	6	1.69193	0.148421	0.4531	111963	6	16	2.15688	0.0453667	0.190484
GO:0042219	cellular modified amino acid catabolic process	0.00370996	13	1.39438	0.148588	0.453287	96914	7	29	1.38834	0.229237	0.45766
GO:0045662	negative regulation of myoblast differentiation	0.00270255	10	1.47243	0.148722	0.453287	166793	5	20	1.43792	0.259677	0.48852
GO:0048318	axial mesoderm development	0.00110527	5	1.80015	0.14874	0.453287	92096	2	7	1.64334	0.350441	0.577843
GO:0019233	sensory perception of pain	0.0126046	38	1.19968	0.149052	0.45368	139855	19	98	1.11512	0.339174	0.57273
GO:2000113	negative regulation of cellular macromolecule biosynthetic process	0.160505	423	1.04872	0.149093	0.45368	170646	275	1382	1.14451	0.00630127	0.0586631
GO:0007191	adenylate cyclase-activating dopamine receptor signaling pathway	0.00141344	6	1.6892	0.149195	0.45368	39121	5	10	2.87585	0.0184292	0.114712
GO:0060193	positive regulation of lipase activity	0.00649118	21	1.28737	0.14925	0.45368	81333	15	66	1.3072	0.161791	0.382148
GO:0006929	substrate-dependent cell migration	0.00303827	11	1.4407	0.149301	0.45368	128120	7	21	1.91723	0.0582726	0.223616
GO:0046596	regulation of viral entry into host cell	0.00237603	9	1.50729	0.149532	0.454122	82098	6	36	0.958615	0.613811	0.782323
GO:0015844	monoamine transport	0.0118835	36	1.20549	0.149901	0.454979	68752	19	77	1.41925	0.0662018	0.240153
GO:0048241	epinephrine transport	0.00173082	7	1.60936	0.149997	0.455008	68923	2	9	1.27815	0.481258	0.689383
GO:0003176	aortic valve development	0.00720757	23	1.26983	0.150484	0.456152	143581	14	36	2.23677	0.00184139	0.026756
GO:2001238	positive regulation of extrinsic apoptotic signaling pathway	0.00614722	20	1.29467	0.150547	0.456152	166712	12	44	1.56864	0.0681997	0.24484
GO:0032635	interleukin-6 production	0.0126218	38	1.19804	0.150911	0.456535	81768	28	125	1.28838	0.088913	0.279547
GO:0032675	regulation of interleukin-6 production	0.0126218	38	1.19804	0.150911	0.456535	81768	28	125	1.28838	0.088913	0.279547
GO:0071560	cellular response to transforming growth factor beta stimulus	0.0331209	93	1.11735	0.150949	0.456535	140871	57	227	1.44426	0.00200013	0.0281044
GO:0060765	regulation of androgen receptor signaling pathway	0.00271271	10	1.46691	0.15116	0.456535	83674	8	28	1.64334	0.0991162	0.298256
GO:1902259	regulation of delayed rectifier potassium channel activity	0.00304653	11	1.4368	0.151166	0.456535	364630	6	19	1.81632	0.097124	0.295281
GO:0009084	glutamine family amino acid biosynthetic process	0.00111158	5	1.78993	0.151195	0.456535	46591	4	15	1.53378	0.256343	0.48852
GO:0006888	endoplasmic reticulum to Golgi vesicle-mediated transport	0.00828558	26	1.2487	0.151629	0.457585	106066	15	117	0.737397	0.92828	0.971499
GO:1904338	regulation of dopaminergic neuron differentiation	0.00173683	7	1.60379	0.151836	0.457946	100439	5	10	2.87585	0.0184292	0.114712
GO:0010761	fibroblast migration	0.00510617	17	1.32483	0.152093	0.458457	175107	12	44	1.56864	0.0681997	0.24484
GO:0071495	cellular response to endogenous stimulus	0.151623	400	1.04979	0.152184	0.458468	128572	257	1244	1.18825	0.00110221	0.0205965
GO:0010647	positive regulation of cell communication	0.177427	466	1.04514	0.152784	0.460013	126134	305	1536	1.1421	0.00463347	0.0478822
GO:0070141	response to UV-A	0.00111603	5	1.78279	0.152935	0.460204	150986	4	14	1.64334	0.215643	0.442959
GO:0072109	glomerular mesangium development	0.00239035	9	1.49826	0.153234	0.460678	119134	5	15	1.91723	0.103719	0.305539
GO:0045717	negative regulation of fatty acid biosynthetic process	0.00111688	5	1.78144	0.153267	0.460678	32754	4	15	1.53378	0.256343	0.48852
GO:0072282	metanephric nephron tubule morphogenesis	0.00174227	7	1.59879	0.15351	0.460834	134351	4	6	3.83446	0.0101566	0.0793586
GO:0050802	circadian sleep/wake cycle, sleep	0.00239148	9	1.49756	0.153527	0.460834	81817	5	21	1.36945	0.295929	0.524729
GO:0030224	monocyte differentiation	0.00442172	15	1.34992	0.153731	0.460834	151134	11	32	1.97714	0.015636	0.103665
GO:1905314	semi-lunar valve development	0.0075863	24	1.25889	0.153755	0.460834	139651	15	39	2.21219	0.00145972	0.0238811
GO:0006936	muscle contraction	0.0418827	116	1.10213	0.153784	0.460834	135110	73	323	1.29992	0.00925066	0.0761479
GO:0001776	leukocyte homeostasis	0.00974153	30	1.22547	0.153889	0.460834	136761	20	83	1.38595	0.0746396	0.25561
GO:0014014	negative regulation of gliogenesis	0.00687659	22	1.27308	0.154009	0.460834	119753	10	38	1.5136	0.110771	0.311054
GO:0045931	positive regulation of mitotic cell cycle	0.0111922	34	1.20885	0.15402	0.460834	180118	18	105	0.986005	0.566674	0.752893
GO:0045132	meiotic chromosome segregation	0.00581816	19	1.2995	0.154165	0.461004	63477	13	88	0.849682	0.781676	0.886582
GO:0046503	glycerolipid catabolic process	0.00442489	15	1.34895	0.154329	0.461233	37979	14	63	1.27815	0.195184	0.421682
GO:0030050	vesicle transport along actin filament	0.00174523	7	1.59607	0.154425	0.46126	65053	4	17	1.35334	0.34112	0.572989
GO:0018394	peptidyl-lysine acetylation	0.0159611	47	1.17177	0.154528	0.461304	130363	31	159	1.1214	0.269434	0.50375
GO:0002031	G protein-coupled receptor internalization	0.00112069	5	1.77538	0.154767	0.461472	42132	5	15	1.91723	0.103719	0.305539
GO:0150079	negative regulation of neuroinflammatory response	0.00112073	5	1.77532	0.154783	0.461472	206516	4	13	1.76975	0.176939	0.399957
GO:0043031	negative regulation of macrophage activation	0.0017466	7	1.59482	0.154848	0.461472	156479	6	17	2.03001	0.0601128	0.223616
GO:0045444	fat cell differentiation	0.0316783	89	1.11798	0.155563	0.463159	152053	58	208	1.60384	0.00010558	0.00359486
GO:1903596	regulation of gap junction assembly	0.00112281	5	1.77203	0.155603	0.463159	74341	2	8	1.43792	0.417727	0.639477
GO:0002824	positive regulation of adaptive immune response based on somatic recombination of immune receptors built from immunoglobulin superfamily domains	0.00760001	24	1.25662	0.155712	0.463159	117506	17	90	1.08643	0.395173	0.619371
GO:0071470	cellular response to osmotic stress	0.00340457	12	1.40257	0.155766	0.463159	71781	8	40	1.15034	0.393326	0.617213
GO:2000273	positive regulation of signaling receptor activity	0.00618234	20	1.28731	0.156101	0.463895	106892	10	42	1.36945	0.182414	0.405707
GO:0036258	multivesicular body assembly	0.00175353	7	1.58852	0.157001	0.466303	138741	2	28	0.410835	0.967296	0.993299
GO:0009309	amine biosynthetic process	0.00409629	14	1.36002	0.15746	0.467296	50638	11	35	1.80767	0.0307209	0.155228
GO:0035914	skeletal muscle cell differentiation	0.00761348	24	1.2544	0.15765	0.467296	124538	15	65	1.32731	0.147404	0.3647
GO:0060255	regulation of macromolecule metabolic process	0.495159	1270	1.02063	0.157676	0.467296	146655	999	5578	1.03011	0.11082	0.311054
GO:0002715	regulation of natural killer cell mediated immunity	0.00409773	14	1.35954	0.157746	0.467296	192907	10	37	1.55451	0.0958425	0.293441
GO:0150115	cell-substrate junction organization	0.0134177	40	1.18629	0.157833	0.467296	143238	21	95	1.27143	0.140503	0.356865
GO:0051726	regulation of cell cycle	0.097719	261	1.06284	0.157878	0.467296	130468	173	924	1.07689	0.145568	0.363746
GO:0060026	convergent extension	0.00208011	8	1.53042	0.157957	0.467296	67547	4	15	1.53378	0.256343	0.48852
GO:0042269	regulation of natural killer cell mediated cytotoxicity	0.00375603	13	1.37728	0.158053	0.467319	179388	9	33	1.56864	0.10583	0.306856
GO:0050878	regulation of body fluid levels	0.0392966	109	1.10377	0.158385	0.468036	95265	69	350	1.13391	0.138478	0.356532
GO:0036257	multivesicular body organization	0.00176062	7	1.58212	0.15922	0.470091	138741	2	29	0.396668	0.972164	0.99556
GO:0042632	cholesterol homeostasis	0.00798259	25	1.24625	0.159259	0.470091	91651	20	76	1.5136	0.0330181	0.160604
GO:0042147	retrograde transport, endosome to Golgi	0.00762627	24	1.25229	0.159503	0.470546	225293	17	84	1.16403	0.284833	0.521666
GO:0000281	mitotic cytokinesis	0.00620431	20	1.28276	0.159632	0.470664	227000	11	70	0.903837	0.692197	0.83179
GO:1901163	regulation of trophoblast cell migration	0.00176229	7	1.58062	0.159742	0.470712	110984	5	14	2.05418	0.0801785	0.259212
GO:0006970	response to osmotic stress	0.00762942	24	1.25178	0.15996	0.470712	103291	15	81	1.06513	0.438874	0.656446
GO:0033080	immature T cell proliferation in thymus	0.00113388	5	1.75473	0.159999	0.470712	210602	3	10	1.72551	0.245067	0.476376
GO:1902236	negative regulation of endoplasmic reticulum stress-induced intrinsic apoptotic signaling pathway	0.00176313	7	1.57987	0.160006	0.470712	99511	3	18	0.958615	0.628515	0.792233
GO:0048710	regulation of astrocyte differentiation	0.00515225	17	1.31298	0.160203	0.471027	138511	11	27	2.34328	0.00365349	0.0421433
GO:0034612	response to tumor necrosis factor	0.0212253	61	1.14363	0.160561	0.471816	102641	43	212	1.16662	0.151982	0.369303
GO:0060603	mammary gland duct morphogenesis	0.00515574	17	1.3121	0.160826	0.472331	151924	9	27	1.91723	0.0337111	0.161789
GO:0042176	regulation of protein catabolic process	0.0397179	110	1.10208	0.161007	0.472535	119554	76	363	1.20421	0.0439086	0.189478
GO:0006650	glycerophospholipid metabolic process	0.0253508	72	1.13018	0.161075	0.472535	84962	49	283	0.995876	0.537678	0.735053
GO:0042303	molting cycle	0.0138166	41	1.18084	0.161257	0.472541	162199	23	101	1.30979	0.0994413	0.298892
GO:0042633	hair cycle	0.0138166	41	1.18084	0.161257	0.472541	162199	23	101	1.30979	0.0994413	0.298892
GO:1905475	regulation of protein localization to membrane	0.0182574	53	1.15517	0.161647	0.473287	119233	31	167	1.06768	0.374367	0.603485
GO:0071635	negative regulation of transforming growth factor beta production	0.0011381	5	1.74822	0.161691	0.473287	81250	4	11	2.09152	0.108197	0.307609
GO:0051894	positive regulation of focal adhesion assembly	0.0041187	14	1.35262	0.161952	0.473417	177119	8	28	1.64334	0.0991162	0.298256
GO:0010762	regulation of fibroblast migration	0.00411874	14	1.35261	0.161961	0.473417	203416	9	33	1.56864	0.10583	0.306856
GO:0065008	regulation of biological quality	0.363993	939	1.02655	0.162006	0.473417	137073	682	3443	1.13931	2.07e-05	0.00109125
GO:0055092	sterol homeostasis	0.00800337	25	1.24301	0.16222	0.473642	91651	20	77	1.49395	0.0375497	0.171301
GO:0002637	regulation of immunoglobulin production	0.00377606	13	1.36997	0.162263	0.473642	80271	11	68	0.930421	0.65337	0.80768
GO:0046330	positive regulation of JNK cascade	0.0109003	33	1.20471	0.162626	0.474439	101648	20	84	1.36945	0.0826176	0.264014
GO:1902186	regulation of viral release from host cell	0.00209697	8	1.51812	0.162805	0.474504	65950	5	22	1.3072	0.332929	0.564541
GO:0003184	pulmonary valve morphogenesis	0.00377873	13	1.369	0.162829	0.474504	186992	8	16	2.87585	0.00282677	0.0351508
GO:2000648	positive regulation of stem cell proliferation	0.00276083	10	1.44134	0.162986	0.474698	139256	3	21	0.82167	0.73346	0.854197
GO:0045595	regulation of cell differentiation	0.18207	477	1.04253	0.163481	0.475876	151267	295	1401	1.2111	0.00012611	0.00404766
GO:0016226	iron-sulfur cluster assembly	0.0014556	6	1.64028	0.163807	0.476299	74926	5	26	1.10609	0.481142	0.689383
GO:0031163	metallo-sulfur cluster assembly	0.0014556	6	1.64028	0.163807	0.476299	74926	5	26	1.10609	0.481142	0.689383
GO:0050867	positive regulation of cell activation	0.0352095	98	1.10758	0.164216	0.477225	174545	62	301	1.18473	0.0819444	0.263387
GO:0010562	positive regulation of phosphorus metabolic process	0.0947771	253	1.06224	0.164493	0.477242	120389	164	834	1.13103	0.0432652	0.187613
GO:0045937	positive regulation of phosphate metabolic process	0.0947771	253	1.06224	0.164493	0.477242	120389	164	834	1.13103	0.0432652	0.187613
GO:0032410	negative regulation of transporter activity	0.0109155	33	1.20303	0.164494	0.477242	238014	19	72	1.51781	0.0360922	0.166239
GO:1900271	regulation of long-term synaptic potentiation	0.00552872	18	1.29555	0.164706	0.477498	94668	11	39	1.62227	0.0638942	0.232584
GO:0048568	embryonic organ development	0.0585108	159	1.08136	0.164764	0.477498	143938	98	409	1.37816	0.00039882	0.00962297
GO:0051253	negative regulation of RNA metabolic process	0.15357	404	1.04684	0.16529	0.478759	173982	259	1274	1.1693	0.0026205	0.0332942
GO:0018105	peptidyl-serine phosphorylation	0.0352296	98	1.10694	0.165601	0.479394	118284	69	298	1.33177	0.00631654	0.0587014
GO:0060338	regulation of type I interferon-mediated signaling pathway	0.00379432	13	1.36338	0.16615	0.480721	152643	8	33	1.39435	0.203681	0.429689
GO:0000959	mitochondrial RNA metabolic process	0.00311342	11	1.40593	0.166716	0.481888	92431	8	47	0.979012	0.586399	0.765066
GO:0120178	steroid hormone biosynthetic process	0.00379705	13	1.3624	0.166737	0.481888	87287	6	39	0.884876	0.693896	0.83179
GO:0045053	protein retention in Golgi apparatus	0.00115128	5	1.72821	0.167013	0.482421	300255	4	5	4.60135	0.00392758	0.0434015
GO:0060149	negative regulation of posttranscriptional gene silencing	0.00277899	10	1.43193	0.167561	0.483472	163550	3	18	0.958615	0.628515	0.792233
GO:0060967	negative regulation of gene silencing by RNA	0.00277899	10	1.43193	0.167561	0.483472	163550	3	18	0.958615	0.628515	0.792233
GO:0002313	mature B cell differentiation involved in immune response	0.00311767	11	1.40401	0.167732	0.4837	39229	7	27	1.49118	0.176391	0.399957
GO:0090037	positive regulation of protein kinase C signaling	0.00178862	7	1.55736	0.168111	0.484162	65916	5	10	2.87585	0.0184292	0.114712
GO:0003093	regulation of glomerular filtration	0.00146798	6	1.62644	0.168212	0.484162	63772	3	11	1.56864	0.296393	0.524729
GO:0071467	cellular response to pH	0.00115469	5	1.72311	0.168401	0.484162	26502	4	21	1.09556	0.508764	0.710351
GO:0032608	interferon-beta production	0.00380479	13	1.35963	0.168401	0.484162	83104	9	51	1.015	0.538014	0.735053
GO:0032648	regulation of interferon-beta production	0.00380479	13	1.35963	0.168401	0.484162	83104	9	51	1.015	0.538014	0.735053
GO:0016239	positive regulation of macroautophagy	0.00661376	21	1.26351	0.168444	0.484162	112584	16	59	1.55978	0.0410593	0.181948
GO:0043604	amide biosynthetic process	0.0620438	168	1.0775	0.168763	0.484803	126577	121	737	0.944308	0.774511	0.881543
GO:0043549	regulation of kinase activity	0.0832612	223	1.06579	0.168851	0.484803	112595	152	695	1.25792	0.00114195	0.0211502
GO:0060158	phospholipase C-activating dopamine receptor signaling pathway	0.00115673	5	1.72007	0.169233	0.485633	72678	4	8	2.87585	0.0353361	0.163472
GO:0002381	immunoglobulin production involved in immunoglobulin-mediated immune response	0.00450298	15	1.32556	0.16944	0.48584	252685	11	53	1.19375	0.30965	0.539325
GO:0031669	cellular response to nutrient levels	0.0228252	65	1.1332	0.16949	0.48584	117591	32	205	0.897825	0.776232	0.883189
GO:0045649	regulation of macrophage differentiation	0.00381156	13	1.35721	0.169865	0.486432	300365	10	21	2.7389	0.00135539	0.0231473
GO:0000097	sulfur amino acid biosynthetic process	0.00115831	5	1.71772	0.169881	0.486432	175189	4	16	1.43792	0.298377	0.524729
GO:0001656	metanephros development	0.0157449	46	1.16259	0.170034	0.486458	142599	27	77	2.01683	0.00014515	0.00453416
GO:0070262	peptidyl-serine dephosphorylation	0.00245347	9	1.45972	0.170075	0.486458	87558	3	18	0.958615	0.628515	0.792233
GO:0016445	somatic diversification of immunoglobulins	0.00381317	13	1.35664	0.170213	0.486557	77656	12	62	1.11323	0.391329	0.61689
GO:0021937	cerebellar Purkinje cell-granule cell precursor cell signaling involved in regulation of granule cell precursor cell proliferation	0.00212257	8	1.49981	0.170295	0.486557	214523	2	6	1.91723	0.280634	0.516043
GO:0046519	sphingoid metabolic process	0.00179587	7	1.55107	0.17045	0.486735	89548	6	19	1.81632	0.097124	0.295281
GO:0045746	negative regulation of Notch signaling pathway	0.00450913	15	1.32375	0.170662	0.487077	60190	10	34	1.69167	0.0586076	0.223616
GO:0003181	atrioventricular valve morphogenesis	0.00521086	17	1.29822	0.170844	0.487331	116301	12	23	3.00088	0.00015077	0.00465278
GO:0072197	ureter morphogenesis	0.00179758	7	1.54959	0.171002	0.487398	209578	4	6	3.83446	0.0101566	0.0793586
GO:0071679	commissural neuron axon guidance	0.00313151	11	1.39781	0.171053	0.487398	176013	7	11	3.66017	0.00081798	0.0166122
GO:0002230	positive regulation of defense response to virus by host	0.00180002	7	1.54749	0.171793	0.489243	54653	4	28	0.82167	0.742442	0.859932
GO:0033632	regulation of cell-cell adhesion mediated by integrin	0.00180089	7	1.54674	0.172076	0.489785	191459	4	10	2.30068	0.0794061	0.259212
GO:0140115	export across plasma membrane	0.00771283	24	1.23824	0.17235	0.490298	147634	16	62	1.48431	0.0616034	0.228152
GO:0055090	acylglycerol homeostasis	0.00279914	10	1.42162	0.17271	0.490582	104249	8	37	1.24361	0.308594	0.538248
GO:0070328	triglyceride homeostasis	0.00279914	10	1.42162	0.17271	0.490582	104249	8	37	1.24361	0.308594	0.538248
GO:0002707	negative regulation of lymphocyte mediated immunity	0.00348048	12	1.37199	0.172748	0.490582	201340	8	43	1.07008	0.478477	0.689383
GO:0003012	muscle system process	0.053667	146	1.08256	0.172823	0.490582	125485	95	406	1.34584	0.00110422	0.0205965
GO:1902930	regulation of alcohol biosynthetic process	0.00452076	15	1.32034	0.172984	0.490774	44779	11	45	1.40597	0.146256	0.364254
GO:0060037	pharyngeal system development	0.00487329	16	1.30649	0.173461	0.491584	115183	11	26	2.43341	0.00256298	0.0327215
GO:0060263	regulation of respiratory burst	0.00148274	6	1.61025	0.173524	0.491584	166912	5	15	1.91723	0.103719	0.305539
GO:0042749	regulation of circadian sleep/wake cycle	0.00246611	9	1.45224	0.17355	0.491584	81817	5	22	1.3072	0.332929	0.564541
GO:0032944	regulation of mononuclear cell proliferation	0.0225045	64	1.13166	0.174262	0.492824	150717	39	195	1.15034	0.189848	0.417642
GO:0035305	negative regulation of dephosphorylation	0.00417854	14	1.33325	0.17427	0.492824	121386	10	40	1.43792	0.1443	0.361265
GO:0061326	renal tubule development	0.0176447	51	1.15017	0.174386	0.492824	143286	32	85	2.16534	6.89e-06	0.00051235
GO:0010556	regulation of macromolecule biosynthetic process	0.3435	886	1.02639	0.174539	0.492824	158728	636	3576	1.02295	0.247863	0.480559
GO:0006464	cellular protein modification process	0.318209	822	1.02794	0.174712	0.492824	135580	598	3313	1.03819	0.137551	0.354492
GO:0036211	protein modification process	0.318209	822	1.02794	0.174712	0.492824	135580	598	3313	1.03819	0.137551	0.354492
GO:0019932	second-messenger-mediated signaling	0.0391678	108	1.09724	0.174866	0.492824	166327	67	295	1.30632	0.0109594	0.0830375
GO:0071504	cellular response to heparin	0.00148662	6	1.60605	0.174934	0.492824	155401	4	5	4.60135	0.00392758	0.0434015
GO:0007565	female pregnancy	0.0187687	54	1.1449	0.174935	0.492824	86930	35	186	1.08231	0.330949	0.564541
GO:2000773	negative regulation of cellular senescence	0.00213862	8	1.48855	0.175068	0.492824	176245	2	17	0.67667	0.822085	0.911311
GO:0007166	cell surface receptor signaling pathway	0.272057	705	1.03119	0.175206	0.492824	134999	497	2415	1.18368	6.92e-06	0.00051235
GO:0032612	interleukin-1 production	0.00881566	27	1.21876	0.175234	0.492824	66712	21	96	1.25818	0.15189	0.369303
GO:0032652	regulation of interleukin-1 production	0.00881566	27	1.21876	0.175234	0.492824	66712	21	96	1.25818	0.15189	0.369303
GO:0072080	nephron tubule development	0.0169111	49	1.153	0.175482	0.492824	141629	31	82	2.17442	8.64e-06	0.00054245
GO:0007178	transmembrane receptor protein serine/threonine kinase signaling pathway	0.0437576	120	1.09128	0.175591	0.492824	132743	78	323	1.38895	0.00116779	0.0212389
GO:0046486	glycerolipid metabolic process	0.0319561	89	1.10827	0.175635	0.492824	79961	56	361	0.892229	0.846154	0.927191
GO:2001225	regulation of chloride transport	0.00148862	6	1.60389	0.175661	0.492824	100469	2	10	1.15034	0.540305	0.735699
GO:0061450	trophoblast cell migration	0.00181192	7	1.53733	0.175674	0.492824	110984	5	15	1.91723	0.103719	0.305539
GO:0045628	regulation of T-helper 2 cell differentiation	0.00117311	5	1.69604	0.17598	0.493012	96534	4	11	2.09152	0.108197	0.307609
GO:0060761	negative regulation of response to cytokine stimulus	0.0070183	22	1.24738	0.176056	0.493012	135681	17	65	1.50429	0.0493374	0.201018
GO:0051338	regulation of transferase activity	0.0942666	251	1.05956	0.176089	0.493012	115864	172	803	1.23199	0.00149578	0.0241985
GO:0009117	nucleotide metabolic process	0.04033	111	1.09522	0.176116	0.493012	122942	78	459	0.977412	0.608491	0.782323
GO:0044706	multi-multicellular organism process	0.0210273	60	1.13547	0.176332	0.493354	82304	40	212	1.08523	0.309866	0.539521
GO:0051235	maintenance of location	0.0300728	84	1.11151	0.176485	0.49352	124250	59	302	1.12368	0.178623	0.403128
GO:0019953	sexual reproduction	0.0787898	211	1.06566	0.1769	0.494417	144928	148	803	1.06009	0.224889	0.454619
GO:0050863	regulation of T cell activation	0.035395	98	1.10177	0.177205	0.495006	175001	58	287	1.16236	0.117511	0.324978
GO:0046470	phosphatidylcholine metabolic process	0.00489503	16	1.30068	0.177681	0.496037	43205	15	70	1.23251	0.226047	0.456432
GO:0051952	regulation of amine transport	0.0124897	37	1.17885	0.177762	0.496037	72453	20	87	1.32223	0.109827	0.310253
GO:0045922	negative regulation of fatty acid metabolic process	0.00281931	10	1.41145	0.177938	0.496054	92258	8	29	1.58667	0.117017	0.324233
GO:0030166	proteoglycan biosynthetic process	0.00992588	30	1.20271	0.177957	0.496054	177320	16	54	1.70421	0.0184935	0.114712
GO:0031128	developmental induction	0.0066726	21	1.25237	0.178107	0.496208	150735	13	33	2.26582	0.00231941	0.0311226
GO:0050672	negative regulation of lymphocyte proliferation	0.00667533	21	1.25185	0.178563	0.497199	134173	13	68	1.09959	0.401288	0.625785
GO:1901698	response to nitrogen compound	0.112978	299	1.05314	0.178651	0.497199	126113	202	1058	1.09815	0.0722169	0.252202
GO:0003091	renal water homeostasis	0.00248566	9	1.44081	0.178985	0.497863	122407	5	19	1.5136	0.224576	0.454334
GO:0001960	negative regulation of cytokine-mediated signaling pathway	0.00632568	20	1.25814	0.179908	0.500094	131240	15	61	1.41435	0.0972855	0.295281
GO:0071503	response to heparin	0.00215511	8	1.47716	0.180034	0.500094	144002	5	7	4.10835	0.00243601	0.0317522
GO:0007223	Wnt signaling pathway, calcium modulating pathway	0.00150067	6	1.59101	0.180072	0.500094	194974	4	6	3.83446	0.0101566	0.0793586
GO:0001963	synaptic transmission, dopaminergic	0.00249106	9	1.43769	0.180499	0.501015	45543	8	23	2.00059	0.0345794	0.163472
GO:0032504	multicellular organism reproduction	0.081189	217	1.06358	0.180687	0.501274	142292	155	803	1.11023	0.0793062	0.259212
GO:0070734	histone H3-K27 methylation	0.00150275	6	1.58881	0.180837	0.501338	98439	3	16	1.07844	0.544237	0.736857
GO:0002689	negative regulation of leukocyte chemotaxis	0.00150292	6	1.58863	0.180901	0.501338	80710	4	16	1.43792	0.298377	0.524729
GO:0046755	viral budding	0.0021594	8	1.47423	0.181336	0.502279	130319	3	24	0.718962	0.813498	0.90446
GO:0050999	regulation of nitric-oxide synthase activity	0.00456442	15	1.30771	0.181841	0.502906	132295	8	36	1.27815	0.281175	0.516043
GO:0010832	negative regulation of myotube differentiation	0.00249607	9	1.43481	0.181907	0.502906	288412	3	14	1.23251	0.44978	0.662897
GO:0043696	dedifferentiation	0.00150588	6	1.58551	0.181992	0.502906	94091	3	8	2.15688	0.148584	0.3647
GO:0043697	cell dedifferentiation	0.00150588	6	1.58551	0.181992	0.502906	94091	3	8	2.15688	0.148584	0.3647
GO:0060977	coronary vasculature morphogenesis	0.00283494	10	1.40366	0.18204	0.502906	127929	6	16	2.15688	0.0453667	0.190484
GO:0042461	photoreceptor cell development	0.00669721	21	1.24777	0.182232	0.50317	114867	12	46	1.50044	0.0905955	0.280947
GO:0002228	natural killer cell mediated immunity	0.00527257	17	1.28302	0.182434	0.503463	168250	13	57	1.31179	0.180204	0.404383
GO:0046461	neutral lipid catabolic process	0.00249896	9	1.43315	0.182724	0.503736	34281	8	38	1.21088	0.336535	0.56937
GO:0046464	acylglycerol catabolic process	0.00249896	9	1.43315	0.182724	0.503736	34281	8	38	1.21088	0.336535	0.56937
GO:0001954	positive regulation of cell-matrix adhesion	0.00814375	25	1.22158	0.183009	0.504257	191692	16	56	1.64334	0.0259536	0.139698
GO:2001141	regulation of RNA biosynthetic process	0.307054	793	1.0277	0.183217	0.504565	162256	565	3094	1.05033	0.0833138	0.264343
GO:0007346	regulation of mitotic cell cycle	0.043118	118	1.08901	0.183755	0.505782	135842	69	403	0.984781	0.577277	0.764466
GO:0003084	positive regulation of systemic arterial blood pressure	0.00183741	7	1.516	0.18411	0.506384	93498	5	16	1.7974	0.130242	0.342366
GO:0071280	cellular response to copper ion	0.00183757	7	1.51586	0.184166	0.506384	134433	3	25	0.690203	0.835213	0.918892
GO:0072050	S-shaped body morphogenesis	0.00119314	5	1.66758	0.184361	0.506657	214091	3	6	2.87585	0.0694024	0.24484
GO:0070371	ERK1 and ERK2 cascade	0.0347356	96	1.09977	0.184599	0.507045	120397	69	283	1.40236	0.00167023	0.0251012
GO:0008217	regulation of blood pressure	0.0226205	64	1.12586	0.184717	0.507104	109591	45	175	1.47901	0.00347223	0.0406769
GO:0050714	positive regulation of protein secretion	0.0140286	41	1.163	0.185065	0.507793	142679	27	129	1.20384	0.170407	0.394516
GO:2000112	regulation of cellular macromolecule biosynthetic process	0.341121	879	1.02539	0.185359	0.508335	159215	630	3548	1.0213	0.265179	0.497269
GO:1905114	cell surface receptor signaling pathway involved in cell-cell signaling	0.0743201	199	1.0655	0.185477	0.50838	155804	116	513	1.30058	0.00127259	0.0223798
GO:0003044	regulation of systemic arterial blood pressure mediated by a chemical signal	0.0060008	19	1.25995	0.185593	0.50838	133968	14	46	1.75052	0.0211048	0.122529
GO:0097205	renal filtration	0.00353586	12	1.3505	0.185683	0.50838	166881	6	23	1.50044	0.198424	0.425137
GO:0061035	regulation of cartilage development	0.0136647	40	1.16484	0.185832	0.50838	183210	22	69	1.83387	0.00239316	0.0317522
GO:0042745	circadian sleep/wake cycle	0.00319168	11	1.37145	0.185858	0.50838	69322	6	27	1.27815	0.324607	0.556828
GO:0018209	peptidyl-serine modification	0.0385696	106	1.09362	0.18624	0.50916	115977	73	321	1.30802	0.00796448	0.0698219
GO:0016441	posttranscriptional gene silencing	0.00998792	30	1.19524	0.186492	0.509584	245843	15	87	0.991671	0.558564	0.743998
GO:0071772	response to BMP	0.0237749	67	1.12141	0.186942	0.510123	129619	41	156	1.51166	0.00337211	0.0398591
GO:0071773	cellular response to BMP stimulus	0.0237749	67	1.12141	0.186942	0.510123	129619	41	156	1.51166	0.00337211	0.0398591
GO:0060732	positive regulation of inositol phosphate biosynthetic process	0.00151931	6	1.57149	0.186981	0.510123	27332	4	14	1.64334	0.215643	0.442959
GO:0032945	negative regulation of mononuclear cell proliferation	0.00672703	21	1.24223	0.187295	0.510566	134173	13	69	1.08365	0.423199	0.643011
GO:0061620	glycolytic process through glucose-6-phosphate	0.00184752	7	1.5077	0.187504	0.510566	353326	5	12	2.39654	0.042779	0.186273
GO:0032386	regulation of intracellular transport	0.0305926	85	1.10563	0.187528	0.510566	135725	49	321	0.877984	0.862078	0.936113
GO:0051648	vesicle localization	0.0166532	48	1.14697	0.187539	0.510566	89385	32	165	1.11548	0.275944	0.512522
GO:0006473	protein acetylation	0.018148	52	1.1402	0.187628	0.510566	121609	34	188	1.0402	0.429556	0.646855
GO:0006026	aminoglycan catabolic process	0.00152132	6	1.56942	0.18773	0.510579	90349	5	32	0.898702	0.675538	0.8212
GO:0042311	vasodilation	0.00601326	19	1.25734	0.187847	0.510632	94438	11	46	1.3754	0.163749	0.383123
GO:0030509	BMP signaling pathway	0.0215272	61	1.12759	0.187995	0.510771	128591	38	144	1.51781	0.0043122	0.0459883
GO:0030262	apoptotic nuclear changes	0.00184932	7	1.50623	0.188111	0.510774	63514	6	24	1.43792	0.228296	0.45766
GO:1903749	positive regulation of establishment of protein localization to mitochondrion	0.00251818	9	1.42221	0.18819	0.510774	40447	6	32	1.07844	0.491129	0.699333
GO:1902260	negative regulation of delayed rectifier potassium channel activity	0.00185038	7	1.50538	0.188467	0.5111	438794	4	11	2.09152	0.108197	0.307609
GO:1901386	negative regulation of voltage-gated calcium channel activity	0.00120292	5	1.65402	0.188505	0.5111	92588	3	12	1.43792	0.348223	0.576671
GO:0006120	mitochondrial electron transport, NADH to ubiquinone	0.00320339	11	1.36644	0.188806	0.511537	251621	5	40	0.718962	0.848636	0.927316
GO:0045165	cell fate commitment	0.0447259	122	1.08545	0.18886	0.511537	189887	66	241	1.57515	6.71e-05	0.00263414
GO:0043486	histone exchange	0.00185214	7	1.50395	0.189061	0.511817	307202	5	21	1.36945	0.295929	0.524729
GO:0042267	natural killer cell mediated cytotoxicity	0.00495323	16	1.2854	0.189231	0.512014	155725	12	54	1.27815	0.218841	0.448424
GO:0002250	adaptive immune response	0.031756	88	1.10272	0.189418	0.512256	146894	65	372	1.005	0.503981	0.709294
GO:0051443	positive regulation of ubiquitin-protein transferase activity	0.0025239	9	1.41898	0.189832	0.512552	93362	8	30	1.53378	0.136516	0.352342
GO:0032633	interleukin-4 production	0.00390169	13	1.32586	0.189936	0.512552	167430	10	29	1.98334	0.0202994	0.119922
GO:0032673	regulation of interleukin-4 production	0.00390169	13	1.32586	0.189936	0.512552	167430	10	29	1.98334	0.0202994	0.119922
GO:0019076	viral release from host cell	0.00252488	9	1.41844	0.190112	0.512552	76024	6	30	1.15034	0.425131	0.643011
GO:0035890	exit from host	0.00252488	9	1.41844	0.190112	0.512552	76024	6	30	1.15034	0.425131	0.643011
GO:0035891	exit from host cell	0.00252488	9	1.41844	0.190112	0.512552	76024	6	30	1.15034	0.425131	0.643011
GO:0060325	face morphogenesis	0.00321009	11	1.36359	0.190503	0.513311	72545	6	27	1.27815	0.324607	0.556828
GO:0048534	hematopoietic or lymphoid organ development	0.0910872	242	1.05722	0.190598	0.513311	154130	159	810	1.12904	0.048353	0.198864
GO:0150117	positive regulation of cell-substrate junction organization	0.00567149	18	1.26294	0.190686	0.513311	182252	9	33	1.56864	0.10583	0.306856
GO:0071417	cellular response to organonitrogen compound	0.0701707	188	1.06613	0.190946	0.513747	115222	125	588	1.22272	0.00791655	0.0695176
GO:0060840	artery development	0.0159417	46	1.14824	0.1913	0.514436	135739	27	89	1.7449	0.00187554	0.026885
GO:0035295	tube development	0.135131	355	1.04539	0.191587	0.514945	146018	225	973	1.33004	1.65e-06	0.0001883
GO:0006836	neurotransmitter transport	0.0260962	73	1.11315	0.19183	0.515335	133640	43	199	1.24283	0.0714375	0.250174
GO:0009226	nucleotide-sugar biosynthetic process	0.00153253	6	1.55793	0.191944	0.515377	115961	5	18	1.59769	0.191036	0.417642
GO:0033688	regulation of osteoblast proliferation	0.00391189	13	1.3224	0.192274	0.515821	165089	8	23	2.00059	0.0345794	0.163472
GO:0050768	negative regulation of neurogenesis	0.0215723	61	1.12523	0.192305	0.515821	150755	34	127	1.53982	0.00525684	0.0523541
GO:0031016	pancreas development	0.014835	43	1.15342	0.192504	0.51609	185071	20	73	1.57581	0.0218507	0.125749
GO:0030948	negative regulation of vascular endothelial growth factor receptor signaling pathway	0.00153448	6	1.55596	0.192677	0.516291	85049	4	13	1.76975	0.176939	0.399957
GO:0006355	regulation of transcription, DNA-templated	0.306597	791	1.02664	0.19299	0.516867	162331	563	3088	1.04864	0.090988	0.281507
GO:0009408	response to heat	0.00967001	29	1.19338	0.193317	0.517481	153950	15	92	0.937776	0.650603	0.80768
GO:2001236	regulation of extrinsic apoptotic signaling pathway	0.0178316	51	1.13812	0.193682	0.517832	159198	30	141	1.22376	0.133938	0.348404
GO:0014856	skeletal muscle cell proliferation	0.0015377	6	1.55269	0.193897	0.517832	59462	5	16	1.7974	0.130242	0.342366
GO:0050670	regulation of lymphocyte proliferation	0.0223426	63	1.12205	0.19393	0.517832	152481	38	193	1.13246	0.222991	0.454334
GO:0010721	negative regulation of cell development	0.0268776	75	1.1104	0.193934	0.517832	136655	44	161	1.57189	0.00106427	0.0202814
GO:0042476	odontogenesis	0.0208365	59	1.12677	0.193941	0.517832	159354	35	128	1.57273	0.00323445	0.0386664
GO:1903506	regulation of nucleic acid-templated transcription	0.306633	791	1.02651	0.194069	0.517897	162331	563	3089	1.0483	0.0924966	0.285277
GO:0043094	cellular metabolic compound salvage	0.00121614	5	1.63604	0.194162	0.517897	46324	3	23	0.750221	0.789402	0.891893
GO:0072683	T cell extravasation	0.00153915	6	1.55123	0.194447	0.518148	379818	3	9	1.91723	0.195369	0.421682
GO:0033674	positive regulation of kinase activity	0.0555693	150	1.07415	0.194453	0.518148	114713	93	439	1.21847	0.0214931	0.123963
GO:0006720	isoprenoid metabolic process	0.00785601	24	1.21567	0.194776	0.518555	86381	20	109	1.05536	0.434128	0.651687
GO:0035025	positive regulation of Rho protein signal transduction	0.00357382	12	1.33615	0.194803	0.518555	51151	8	30	1.53378	0.136516	0.352342
GO:0033605	positive regulation of catecholamine secretion	0.00254246	9	1.40863	0.195197	0.5189	101852	5	14	2.05418	0.0801785	0.259212
GO:1904355	positive regulation of telomere capping	0.00154149	6	1.54889	0.195331	0.5189	116597	4	15	1.53378	0.256343	0.48852
GO:2000042	negative regulation of double-strand break repair via homologous recombination	0.00154154	6	1.54883	0.195352	0.5189	55275	5	19	1.5136	0.224576	0.454334
GO:0008016	regulation of heart contraction	0.0280315	78	1.10727	0.195373	0.5189	136919	46	189	1.39988	0.00929565	0.0762794
GO:0030100	regulation of endocytosis	0.0219814	62	1.12239	0.195426	0.5189	113401	39	195	1.15034	0.189848	0.417642
GO:1990000	amyloid fibril formation	0.00254382	9	1.40788	0.195592	0.519078	103643	5	26	1.10609	0.481142	0.689383
GO:0034763	negative regulation of transmembrane transport	0.0152361	44	1.14918	0.195832	0.519225	205490	27	106	1.46505	0.0227389	0.129866
GO:0031331	positive regulation of cellular catabolic process	0.0417648	114	1.08618	0.195887	0.519225	127866	74	394	1.08027	0.248401	0.481419
GO:0033622	integrin activation	0.00288678	10	1.37846	0.195943	0.519225	106926	6	25	1.38041	0.259472	0.48852
GO:0045777	positive regulation of blood pressure	0.00570006	18	1.25661	0.196116	0.519399	129260	13	39	1.91723	0.0118402	0.0874666
GO:0046827	positive regulation of protein export from nucleus	0.00154432	6	1.54604	0.19641	0.519399	96544	4	15	1.53378	0.256343	0.48852
GO:0002181	cytoplasmic translation	0.0100584	30	1.18686	0.19644	0.519399	135633	18	138	0.750221	0.93282	0.974118
GO:0046321	positive regulation of fatty acid oxidation	0.00254714	9	1.40604	0.19656	0.519399	110863	6	15	2.30068	0.0330979	0.160604
GO:0097178	ruffle assembly	0.00463575	15	1.28759	0.196776	0.519399	189726	8	37	1.24361	0.308594	0.538248
GO:0003323	type B pancreatic cell development	0.00393136	13	1.31586	0.196776	0.519399	215656	6	21	1.64334	0.14367	0.360546
GO:0003299	muscle hypertrophy in response to stress	0.00393189	13	1.31568	0.1969	0.519399	249145	7	22	1.83008	0.0731087	0.252202
GO:0014887	cardiac muscle adaptation	0.00393189	13	1.31568	0.1969	0.519399	249145	7	22	1.83008	0.0731087	0.252202
GO:0014898	cardiac muscle hypertrophy in response to stress	0.00393189	13	1.31568	0.1969	0.519399	249145	7	22	1.83008	0.0731087	0.252202
GO:0045540	regulation of cholesterol biosynthetic process	0.00154612	6	1.54424	0.197095	0.519399	37180	5	17	1.69167	0.159463	0.378509
GO:0106118	regulation of sterol biosynthetic process	0.00154612	6	1.54424	0.197095	0.519399	37180	5	17	1.69167	0.159463	0.378509
GO:0050918	positive chemotaxis	0.00896652	27	1.19825	0.197508	0.520225	185407	16	52	1.76975	0.0127953	0.0916938
GO:0001710	mesodermal cell fate commitment	0.00289318	10	1.37541	0.197693	0.520377	153546	7	16	2.51637	0.0126499	0.0912465
GO:1900225	regulation of NLRP3 inflammasome complex assembly	0.00154788	6	1.54249	0.197763	0.520377	51023	5	17	1.69167	0.159463	0.378509
GO:2001028	positive regulation of endothelial cell chemotaxis	0.00289399	10	1.37502	0.197914	0.520515	140699	6	15	2.30068	0.0330979	0.160604
GO:0060729	intestinal epithelial structure maintenance	0.00154899	6	1.54139	0.198187	0.520622	167197	4	7	3.28668	0.0204507	0.119922
GO:0001655	urogenital system development	0.0544759	147	1.07379	0.198263	0.520622	164061	93	320	1.67159	1.39e-07	2.47e-05
GO:0002691	regulation of cellular extravasation	0.00535411	17	1.26348	0.19833	0.520622	250105	8	30	1.53378	0.136516	0.352342
GO:0003177	pulmonary valve development	0.00428977	14	1.29868	0.198351	0.520622	175396	9	20	2.58826	0.00380897	0.0432725
GO:0045651	positive regulation of macrophage differentiation	0.00289613	10	1.37401	0.198499	0.52075	304541	7	14	2.87585	0.00523196	0.0523172
GO:0043090	amino acid import	0.00499933	16	1.27355	0.19863	0.520835	55564	11	50	1.26537	0.242845	0.476376
GO:1903320	regulation of protein modification by small protein conjugation or removal	0.0250397	70	1.11244	0.198857	0.520856	164483	47	229	1.18048	0.12153	0.32985
GO:0032355	response to estradiol	0.0175063	50	1.13654	0.198975	0.520856	92369	33	135	1.40597	0.0231664	0.129904
GO:1900151	regulation of nuclear-transcribed mRNA catabolic process, deadenylation-dependent decay	0.00324335	11	1.3496	0.199024	0.520856	305276	3	16	1.07844	0.544237	0.736857
GO:0051438	regulation of ubiquitin-protein transferase activity	0.00535765	17	1.26265	0.199034	0.520856	127757	13	52	1.43792	0.105696	0.306856
GO:0046622	positive regulation of organ growth	0.00715741	22	1.22313	0.19922	0.521081	160336	12	45	1.53378	0.0788963	0.259212
GO:0071374	cellular response to parathyroid hormone stimulus	0.00188269	7	1.47954	0.199499	0.521553	495087	2	8	1.43792	0.417727	0.639477
GO:0051056	regulation of small GTPase mediated signal transduction	0.0402908	110	1.08641	0.19999	0.522248	133278	75	280	1.54063	5e-05	0.00211999
GO:2000510	positive regulation of dendritic cell chemotaxis	0.00122975	5	1.61794	0.200044	0.522248	95058	3	10	1.72551	0.245067	0.476376
GO:0001885	endothelial cell development	0.00752634	23	1.21605	0.200284	0.522248	90216	15	59	1.46229	0.0768176	0.259212
GO:0007159	leukocyte cell-cell adhesion	0.0402971	110	1.08624	0.200446	0.522248	169967	65	318	1.17566	0.086462	0.27364
GO:0003081	regulation of systemic arterial blood pressure by renin-angiotensin	0.00188565	7	1.47722	0.200521	0.522248	102632	4	22	1.04576	0.547838	0.739068
GO:0002520	immune system development	0.0951809	252	1.05356	0.20057	0.522248	151771	169	861	1.12896	0.0430445	0.187274
GO:0003007	heart morphogenesis	0.038005	104	1.08893	0.200739	0.522248	133741	68	235	1.66432	7.48e-06	0.00052362
GO:0032755	positive regulation of interleukin-6 production	0.0078928	24	1.21001	0.200765	0.522248	66060	18	82	1.26257	0.170655	0.394744
GO:0035150	regulation of tube size	0.0190248	54	1.12949	0.200857	0.522248	95747	34	136	1.43792	0.0154735	0.103591
GO:0035296	regulation of tube diameter	0.0190248	54	1.12949	0.200857	0.522248	95747	34	136	1.43792	0.0154735	0.103591
GO:0097746	blood vessel diameter maintenance	0.0190248	54	1.12949	0.200857	0.522248	95747	34	136	1.43792	0.0154735	0.103591
GO:1900273	positive regulation of long-term synaptic potentiation	0.00290909	10	1.36789	0.202066	0.525048	81920	5	20	1.43792	0.259677	0.48852
GO:0009889	regulation of biosynthetic process	0.357135	918	1.02286	0.202134	0.525048	153465	675	3782	1.02654	0.205971	0.433709
GO:0045861	negative regulation of proteolysis	0.0250782	70	1.11073	0.202383	0.525436	122412	52	310	0.9648	0.636243	0.79625
GO:0002695	negative regulation of leukocyte activation	0.0171651	49	1.13594	0.202667	0.5259	153514	35	162	1.24265	0.0959203	0.293508
GO:1902732	positive regulation of chondrocyte proliferation	0.00156092	6	1.5296	0.202762	0.5259	122767	2	8	1.43792	0.417727	0.639477
GO:0050764	regulation of phagocytosis	0.00827133	25	1.20274	0.203049	0.526386	113067	19	82	1.33271	0.110075	0.310435
GO:0002700	regulation of production of molecular mediator of immune response	0.0123227	36	1.16253	0.203312	0.526494	99028	27	148	1.0493	0.424677	0.643011
GO:0061437	renal system vasculature development	0.00466651	15	1.27911	0.203391	0.526494	158328	9	26	1.99097	0.0264411	0.14091
GO:0061440	kidney vasculature development	0.00466651	15	1.27911	0.203391	0.526494	158328	9	26	1.99097	0.0264411	0.14091
GO:0007173	epidermal growth factor receptor signaling pathway	0.0130675	38	1.15718	0.203637	0.526712	144716	26	105	1.42423	0.0348471	0.163472
GO:0010447	response to acidic pH	0.0022314	8	1.42666	0.203778	0.526712	128177	6	23	1.50044	0.198424	0.425137
GO:1901380	negative regulation of potassium ion transmembrane transport	0.00396192	13	1.30571	0.203938	0.526712	263064	8	23	2.00059	0.0345794	0.163472
GO:0019217	regulation of fatty acid metabolic process	0.00900857	27	1.19266	0.203961	0.526712	93092	19	84	1.30098	0.131696	0.344833
GO:0010033	response to organic substance	0.291946	753	1.02636	0.203976	0.526712	131031	533	2802	1.09409	0.007301	0.0653117
GO:0071472	cellular response to salt stress	0.00123956	5	1.60513	0.204324	0.527352	104345	3	12	1.43792	0.348223	0.576671
GO:0051223	regulation of protein transport	0.0511092	138	1.07445	0.204564	0.527429	144647	80	469	0.981099	0.594844	0.767417
GO:2000737	negative regulation of stem cell differentiation	0.00291826	10	1.36359	0.204607	0.527429	88235	7	22	1.83008	0.0731087	0.252202
GO:0070167	regulation of biomineral tissue development	0.0138195	40	1.15179	0.204665	0.527429	229254	23	91	1.45372	0.0364791	0.167581
GO:0006753	nucleoside phosphate metabolic process	0.0407395	111	1.08421	0.204755	0.527429	122942	78	467	0.960668	0.672484	0.819381
GO:0051693	actin filament capping	0.00326692	11	1.33987	0.205163	0.528221	88365	8	38	1.21088	0.336535	0.56937
GO:0061615	glycolytic process through fructose-6-phosphate	0.0019003	7	1.46583	0.205614	0.528503	353326	5	13	2.21219	0.0598289	0.223616
GO:0009967	positive regulation of signal transduction	0.156613	409	1.03921	0.205648	0.528503	125653	265	1363	1.11827	0.0213576	0.123452
GO:0061462	protein localization to lysosome	0.0046773	15	1.27616	0.205735	0.528503	106970	10	45	1.27815	0.246942	0.479127
GO:0048679	regulation of axon regeneration	0.00432304	14	1.28868	0.205838	0.528503	96730	10	24	2.39654	0.00455821	0.0472903
GO:0038146	chemokine (C-X-C motif) ligand 12 signaling pathway	0.00124309	5	1.60057	0.20587	0.528503	209218	3	5	3.45102	0.0397795	0.177322
GO:0070129	regulation of mitochondrial translation	0.00124386	5	1.59958	0.206207	0.528503	51707	3	24	0.718962	0.813498	0.90446
GO:0031529	ruffle organization	0.00575235	18	1.24519	0.206243	0.528503	191290	11	49	1.2912	0.221839	0.452435
GO:0045814	negative regulation of gene expression, epigenetic	0.00397197	13	1.3024	0.206319	0.528503	78841	9	47	1.10139	0.433357	0.650902
GO:0048609	multicellular organismal reproductive process	0.0793661	211	1.05792	0.206338	0.528503	141628	149	787	1.08895	0.131249	0.344324
GO:0046475	glycerophospholipid catabolic process	0.00223941	8	1.42155	0.206343	0.528503	43963	8	30	1.53378	0.136516	0.352342
GO:0046825	regulation of protein export from nucleus	0.00223957	8	1.42145	0.206394	0.528503	108775	6	27	1.27815	0.324607	0.556828
GO:0014896	muscle hypertrophy	0.0123466	36	1.16028	0.206478	0.528503	137081	23	81	1.6332	0.0094334	0.0764671
GO:0007431	salivary gland development	0.00647593	20	1.22895	0.206736	0.528874	103358	11	32	1.97714	0.015636	0.103665
GO:0021984	adenohypophysis development	0.00224091	8	1.4206	0.206824	0.528874	79232	5	12	2.39654	0.042779	0.186273
GO:0098969	neurotransmitter receptor transport to postsynaptic membrane	0.00157169	6	1.51912	0.206925	0.528876	50736	5	15	1.91723	0.103719	0.305539
GO:0019068	virion assembly	0.00292722	10	1.35942	0.207101	0.529068	120023	4	33	0.697175	0.849746	0.927316
GO:0051259	protein complex oligomerization	0.0236156	66	1.11212	0.207278	0.52909	94607	48	222	1.24361	0.0592242	0.223616
GO:0007212	dopamine receptor signaling pathway	0.00539879	17	1.25303	0.207311	0.52909	82420	13	41	1.82371	0.0183213	0.114712
GO:0071805	potassium ion transmembrane transport	0.0300737	83	1.09825	0.207441	0.529166	171653	57	201	1.63108	7.3e-05	0.00274354
GO:0034446	substrate adhesion-dependent cell spreading	0.0149633	43	1.14353	0.207709	0.529339	159957	30	104	1.65914	0.00258565	0.0329311
GO:0010518	positive regulation of phospholipase activity	0.00575982	18	1.24357	0.20771	0.529339	80259	13	54	1.38467	0.132902	0.347103
GO:0010959	regulation of metal ion transport	0.0446195	121	1.07912	0.207827	0.529381	131086	84	361	1.33834	0.00243876	0.0317522
GO:2000736	regulation of stem cell differentiation	0.00720857	22	1.21445	0.208098	0.529813	111610	17	54	1.81072	0.0081954	0.0702777
GO:0006476	protein deacetylation	0.0108784	32	1.17056	0.208307	0.530089	143188	18	96	1.07844	0.402817	0.627426
GO:0090288	negative regulation of cellular response to growth factor stimulus	0.0157191	45	1.13918	0.208639	0.530677	118447	23	94	1.40733	0.0509036	0.20644
GO:0032757	positive regulation of interleukin-8 production	0.00540697	17	1.25113	0.208976	0.530938	100192	11	56	1.1298	0.380223	0.60882
GO:0055010	ventricular cardiac muscle tissue morphogenesis	0.00757759	23	1.20783	0.208977	0.530938	114850	18	45	2.30068	0.00028746	0.00746995
GO:0019219	regulation of nucleobase-containing compound metabolic process	0.345094	887	1.02281	0.209044	0.530938	161818	644	3583	1.0338	0.15543	0.375891
GO:0034968	histone lysine methylation	0.0119986	35	1.16077	0.209575	0.53203	116017	23	109	1.21366	0.182596	0.405941
GO:0006164	purine nucleotide biosynthetic process	0.0149812	43	1.14217	0.209874	0.532532	64015	30	176	0.980402	0.578963	0.765066
GO:1901136	carbohydrate derivative catabolic process	0.0153578	44	1.14007	0.210191	0.532909	139719	23	164	0.80664	0.896008	0.952699
GO:0031323	regulation of cellular metabolic process	0.484412	1238	1.01698	0.21032	0.532909	144690	982	5440	1.03827	0.0631051	0.231757
GO:0006366	transcription by RNA polymerase II	0.245585	635	1.02892	0.210327	0.532909	163816	447	2425	1.06021	0.0763861	0.258386
GO:0000018	regulation of DNA recombination	0.00649692	20	1.22498	0.210628	0.533416	83229	17	102	0.958615	0.616919	0.783437
GO:0006298	mismatch repair	0.00191586	7	1.45393	0.211074	0.534287	69645	5	29	0.991671	0.584477	0.765066
GO:2000107	negative regulation of leukocyte apoptotic process	0.00686257	21	1.2177	0.211184	0.534309	206504	12	42	1.64334	0.0497496	0.202384
GO:0016070	RNA metabolic process	0.371705	954	1.02131	0.211394	0.534582	161622	707	4087	0.994971	0.57488	0.762064
GO:0019058	viral life cycle	0.0263162	73	1.10384	0.211574	0.534781	131094	45	290	0.892504	0.821903	0.911311
GO:0071345	cellular response to cytokine stimulus	0.0748089	199	1.05854	0.2117	0.534843	136897	138	718	1.10548	0.102493	0.305539
GO:0007267	cell-cell signaling	0.196815	511	1.03317	0.211916	0.535131	150242	326	1513	1.23929	7.76e-06	0.00052362
GO:0015931	nucleobase-containing compound transport	0.0161241	46	1.13524	0.212229	0.535665	146261	29	208	0.801919	0.924013	0.968815
GO:0097190	apoptotic signaling pathway	0.055472	149	1.06886	0.212488	0.536061	116836	106	531	1.14817	0.0645878	0.234784
GO:0006641	triglyceride metabolic process	0.00833187	25	1.194	0.212922	0.536866	49169	14	92	0.875258	0.749228	0.86576
GO:0001957	intramembranous ossification	0.00158768	6	1.50382	0.21316	0.536866	176349	3	7	2.46501	0.106116	0.306856
GO:0036072	direct ossification	0.00158768	6	1.50382	0.21316	0.536866	176349	3	7	2.46501	0.106116	0.306856
GO:0043281	regulation of cysteine-type endopeptidase activity involved in apoptotic process	0.0225429	63	1.11209	0.213452	0.536866	150391	43	192	1.28814	0.0436647	0.18919
GO:0006924	activation-induced cell death of T cells	0.00126035	5	1.57865	0.213488	0.536866	225962	2	7	1.64334	0.350441	0.577843
GO:0034097	response to cytokine	0.0833846	221	1.05466	0.213533	0.536866	129590	155	813	1.09657	0.10733	0.307609
GO:0045472	response to ether	0.00192295	7	1.44856	0.213582	0.536866	58191	5	14	2.05418	0.0801785	0.259212
GO:0035194	post-transcriptional gene silencing by RNA	0.00980683	29	1.17673	0.213624	0.536866	253353	14	84	0.958615	0.614062	0.782453
GO:0015671	oxygen transport	0.00126312	5	1.57519	0.214717	0.538599	143024	3	13	1.32731	0.399608	0.62335
GO:0045940	positive regulation of steroid metabolic process	0.0029543	10	1.34695	0.214718	0.538599	51189	6	26	1.32731	0.29167	0.524729
GO:0043046	DNA methylation involved in gamete generation	0.00126328	5	1.57499	0.214791	0.538599	41350	5	20	1.43792	0.259677	0.48852
GO:0072567	chemokine (C-X-C motif) ligand 2 production	0.00192646	7	1.44593	0.214825	0.538599	129255	5	17	1.69167	0.159463	0.378509
GO:2000341	regulation of chemokine (C-X-C motif) ligand 2 production	0.00192646	7	1.44593	0.214825	0.538599	129255	5	17	1.69167	0.159463	0.378509
GO:0000027	ribosomal large subunit assembly	0.00226837	8	1.4034	0.215715	0.54017	117842	5	26	1.10609	0.481142	0.689383
GO:0001525	angiogenesis	0.065577	175	1.06193	0.215738	0.54017	142547	109	483	1.298	0.00187581	0.026885
GO:0050654	chondroitin sulfate proteoglycan metabolic process	0.00544001	17	1.24353	0.21576	0.54017	164264	9	33	1.56864	0.10583	0.306856
GO:0060976	coronary vasculature development	0.00616278	19	1.22683	0.215938	0.540356	137363	13	44	1.69936	0.0326041	0.160578
GO:0060982	coronary artery morphogenesis	0.00192988	7	1.44337	0.21604	0.540356	117068	4	9	2.55631	0.0550154	0.216765
GO:0060914	heart formation	0.0068905	21	1.21276	0.216278	0.540583	188367	12	31	2.22646	0.00401413	0.0439882
GO:0044057	regulation of system process	0.0737275	196	1.05787	0.216336	0.540583	126904	128	526	1.39965	2.66e-05	0.00132027
GO:0070897	transcription preinitiation complex assembly	0.0026142	9	1.36997	0.216521	0.540788	185527	3	30	0.575169	0.913858	0.962148
GO:0035335	peptidyl-tyrosine dephosphorylation	0.0131676	38	1.14838	0.216656	0.54087	210063	23	89	1.48639	0.0287153	0.149229
GO:0021522	spinal cord motor neuron differentiation	0.00580624	18	1.23363	0.216929	0.54109	115698	9	28	1.84876	0.0422486	0.185964
GO:0021924	cell proliferation in external granule layer	0.00437187	14	1.27429	0.217053	0.54109	205601	6	16	2.15688	0.0453667	0.190484
GO:0021930	cerebellar granule cell precursor proliferation	0.00437187	14	1.27429	0.217053	0.54109	205601	6	16	2.15688	0.0453667	0.190484
GO:0002548	monocyte chemotaxis	0.00437389	14	1.2737	0.217523	0.541954	84240	9	54	0.958615	0.611471	0.782323
GO:0043603	cellular amide metabolic process	0.0838496	222	1.05356	0.217606	0.541954	118316	160	1012	0.909359	0.921205	0.967174
GO:0070997	neuron death	0.0412996	112	1.07915	0.21781	0.542052	161051	69	335	1.18468	0.0699954	0.245614
GO:0007605	sensory perception of sound	0.0199382	56	1.11766	0.217858	0.542052	127852	34	148	1.32133	0.0489639	0.200117
GO:0000727	double-strand break repair via break-induced replication	0.0016	6	1.49224	0.218007	0.542052	379763	2	12	0.958615	0.643765	0.801658
GO:0007035	vacuolar acidification	0.00160018	6	1.49207	0.218076	0.542052	18477	6	24	1.43792	0.228296	0.45766
GO:0110149	regulation of biomineralization	0.0139262	40	1.14297	0.218197	0.542052	229254	23	93	1.42246	0.0457036	0.190983
GO:0070373	negative regulation of ERK1 and ERK2 cascade	0.00983718	29	1.1731	0.218264	0.542052	85160	22	67	1.88862	0.00156868	0.0244601
GO:0031915	positive regulation of synaptic plasticity	0.00160186	6	1.49051	0.21874	0.542676	66892	3	10	1.72551	0.245067	0.476376
GO:0032908	regulation of transforming growth factor beta1 production	0.0012725	5	1.56358	0.218901	0.542676	81250	4	12	1.91723	0.140905	0.356865
GO:0050857	positive regulation of antigen receptor-mediated signaling pathway	0.0022783	8	1.39729	0.218963	0.542676	65170	6	23	1.50044	0.198424	0.425137
GO:0072001	renal system development	0.0497834	134	1.07109	0.218998	0.542676	163075	86	285	1.7356	6.59e-08	1.69e-05
GO:0030183	B cell differentiation	0.0165571	47	1.12959	0.219031	0.542676	173105	30	134	1.28769	0.0810364	0.261664
GO:1903793	positive regulation of anion transport	0.00402576	13	1.285	0.219267	0.543005	79629	9	41	1.26257	0.275618	0.512098
GO:0051282	regulation of sequestering of calcium ion	0.0128165	37	1.14878	0.219576	0.543343	137908	26	108	1.38467	0.0476299	0.196496
GO:0061158	3'-UTR-mediated mRNA destabilization	0.00193988	7	1.43592	0.21961	0.543343	153425	3	16	1.07844	0.544237	0.736857
GO:0014060	regulation of epinephrine secretion	0.00127496	5	1.56056	0.220006	0.543811	81399	1	6	0.958615	0.682138	0.825884
GO:0048242	epinephrine secretion	0.00127496	5	1.56056	0.220006	0.543811	81399	1	6	0.958615	0.682138	0.825884
GO:0008298	intracellular mRNA localization	0.00160542	6	1.4872	0.22015	0.543864	168800	3	12	1.43792	0.348223	0.576671
GO:0042327	positive regulation of phosphorylation	0.0870106	230	1.05187	0.220234	0.543864	114597	148	760	1.12007	0.0679072	0.24484
GO:0006029	proteoglycan metabolic process	0.0143185	41	1.13944	0.220536	0.544166	178434	21	76	1.58928	0.017392	0.112524
GO:2001235	positive regulation of apoptotic signaling pathway	0.0128238	37	1.14813	0.220563	0.544166	137873	24	112	1.23251	0.15672	0.378509
GO:0019221	cytokine-mediated signaling pathway	0.0367361	100	1.08321	0.221066	0.54515	119698	77	405	1.09353	0.208392	0.437582
GO:0044546	NLRP3 inflammasome complex assembly	0.00160855	6	1.48431	0.221392	0.545383	51023	5	18	1.59769	0.191036	0.417642
GO:0051783	regulation of nuclear division	0.0132035	38	1.14526	0.221417	0.545383	111298	20	136	0.845837	0.826197	0.91375
GO:0072089	stem cell proliferation	0.00801612	24	1.19139	0.22149	0.545383	97358	8	58	0.793337	0.813249	0.90446
GO:0003188	heart valve formation	0.00297883	10	1.33586	0.221713	0.545383	131205	6	13	2.65463	0.0154992	0.103591
GO:0048570	notochord morphogenesis	0.0022867	8	1.39216	0.221725	0.545383	205066	2	8	1.43792	0.417727	0.639477
GO:0015669	gas transport	0.00160953	6	1.4834	0.221782	0.545383	130683	4	18	1.27815	0.384001	0.610963
GO:0090066	regulation of anatomical structure size	0.0618141	165	1.06219	0.222418	0.545685	140256	105	486	1.24265	0.0088252	0.0735667
GO:2000725	regulation of cardiac muscle cell differentiation	0.00228897	8	1.39078	0.222476	0.545685	403219	7	14	2.87585	0.00523196	0.0523172
GO:0090277	positive regulation of peptide hormone secretion	0.0106053	31	1.16318	0.222481	0.545685	134057	21	97	1.24521	0.163777	0.383123
GO:0030513	positive regulation of BMP signaling pathway	0.00619693	19	1.22007	0.222612	0.545685	161483	12	33	2.09152	0.00719446	0.0646887
GO:0060391	positive regulation of SMAD protein signal transduction	0.00228982	8	1.39026	0.222756	0.545685	166103	5	18	1.59769	0.191036	0.417642
GO:0072073	kidney epithelium development	0.0264367	73	1.09881	0.22283	0.545685	173765	49	127	2.21916	1.12e-08	4.21e-06
GO:0045682	regulation of epidermis development	0.00765832	23	1.19509	0.223028	0.545685	138988	14	61	1.32006	0.162857	0.383123
GO:1903817	negative regulation of voltage-gated potassium channel activity	0.00194967	7	1.42871	0.223124	0.545685	438794	4	12	1.91723	0.140905	0.356865
GO:0044089	positive regulation of cellular component biogenesis	0.0618255	165	1.062	0.223135	0.545685	158330	112	483	1.33373	0.00059859	0.0132294
GO:0045026	plasma membrane fusion	0.00194978	7	1.42863	0.223161	0.545685	130228	7	21	1.91723	0.0582726	0.223616
GO:0048483	autonomic nervous system development	0.0113532	33	1.15665	0.223252	0.545685	195205	18	47	2.20278	0.00053878	0.0122682
GO:0006735	NADH regeneration	0.00161353	6	1.47973	0.223371	0.545685	405542	4	10	2.30068	0.0794061	0.259212
GO:0061621	canonical glycolysis	0.00161353	6	1.47973	0.223371	0.545685	405542	4	10	2.30068	0.0794061	0.259212
GO:0061718	glucose catabolic process to pyruvate	0.00161353	6	1.47973	0.223371	0.545685	405542	4	10	2.30068	0.0794061	0.259212
GO:0038127	ERBB signaling pathway	0.0147162	42	1.1357	0.223461	0.545685	143076	28	118	1.36481	0.0483927	0.198864
GO:0043043	peptide biosynthetic process	0.0502366	135	1.06935	0.22366	0.545731	128685	92	617	0.857627	0.958004	0.988834
GO:0021534	cell proliferation in hindbrain	0.00440024	14	1.26607	0.223687	0.545731	205601	6	17	2.03001	0.0601128	0.223616
GO:0030277	maintenance of gastrointestinal epithelium	0.00229316	8	1.38823	0.223862	0.545904	160280	6	19	1.81632	0.097124	0.295281
GO:0048857	neural nucleus development	0.00729816	22	1.19955	0.224092	0.546211	100348	12	59	1.16984	0.323689	0.556828
GO:0045986	negative regulation of smooth muscle contraction	0.00263939	9	1.35689	0.224219	0.546268	112210	2	14	0.82167	0.727887	0.85271
GO:0072124	regulation of glomerular mesangial cell proliferation	0.00161601	6	1.47746	0.22436	0.546358	158745	3	9	1.91723	0.195369	0.421682
GO:0006112	energy reserve metabolic process	0.00876921	26	1.17983	0.224468	0.546368	139230	14	80	1.00655	0.535439	0.733249
GO:0030858	positive regulation of epithelial cell differentiation	0.00767219	23	1.19293	0.225485	0.547154	133688	16	54	1.70421	0.0184935	0.114712
GO:0010665	regulation of cardiac muscle cell apoptotic process	0.00299205	10	1.32996	0.225518	0.547154	53899	7	29	1.38834	0.229237	0.45766
GO:0046530	photoreceptor cell differentiation	0.0106267	31	1.16083	0.225696	0.547154	142969	17	61	1.60293	0.0280286	0.147095
GO:0007041	lysosomal transport	0.0087778	26	1.17868	0.225892	0.547154	90112	19	105	1.04078	0.46379	0.677649
GO:0070233	negative regulation of T cell apoptotic process	0.00369775	12	1.29137	0.225923	0.547154	243416	6	18	1.91723	0.0773746	0.259212
GO:1905710	positive regulation of membrane permeability	0.00476909	15	1.25159	0.22616	0.547154	76252	11	37	1.70996	0.0452572	0.190484
GO:0001953	negative regulation of cell-matrix adhesion	0.00476912	15	1.25158	0.226167	0.547154	147112	6	34	1.015	0.55442	0.741482
GO:0045646	regulation of erythrocyte differentiation	0.0047695	15	1.25148	0.226254	0.547154	306463	7	39	1.03236	0.528733	0.726335
GO:0002764	immune response-regulating signaling pathway	0.0345026	94	1.08413	0.226524	0.547154	146273	65	346	1.08052	0.263907	0.495238
GO:0007020	microtubule nucleation	0.00230139	8	1.38327	0.226589	0.547154	41429	6	30	1.15034	0.425131	0.643011
GO:0002551	mast cell chemotaxis	0.00162174	6	1.47223	0.22665	0.547154	73232	3	12	1.43792	0.348223	0.576671
GO:0006921	cellular component disassembly involved in execution phase of apoptosis	0.00195972	7	1.42139	0.226749	0.547154	63514	6	26	1.32731	0.29167	0.524729
GO:0033628	regulation of cell adhesion mediated by integrin	0.00549262	17	1.23162	0.226764	0.547154	120336	12	46	1.50044	0.0905955	0.280947
GO:2000052	positive regulation of non-canonical Wnt signaling pathway	0.00264779	9	1.35259	0.226807	0.547154	87396	6	15	2.30068	0.0330979	0.160604
GO:0051961	negative regulation of nervous system development	0.0226744	63	1.10563	0.226812	0.547154	158963	36	132	1.56864	0.00299093	0.0368437
GO:2000058	regulation of ubiquitin-dependent protein catabolic process	0.0162462	46	1.12671	0.226858	0.547154	105226	32	154	1.19516	0.156374	0.378001
GO:0046033	AMP metabolic process	0.00129022	5	1.5421	0.226877	0.547154	15955	2	18	0.639077	0.846282	0.927191
GO:0034115	negative regulation of heterotypic cell-cell adhesion	0.00129057	5	1.54168	0.227035	0.547154	145685	4	10	2.30068	0.0794061	0.259212
GO:0070587	regulation of cell-cell adhesion involved in gastrulation	0.00129057	5	1.54168	0.227035	0.547154	145685	4	10	2.30068	0.0794061	0.259212
GO:0022409	positive regulation of cell-cell adhesion	0.0341256	93	1.08445	0.227044	0.547154	221928	51	241	1.21716	0.0731195	0.252202
GO:0035601	protein deacylation	0.0117519	34	1.15127	0.22706	0.547154	160082	20	107	1.07508	0.399226	0.62335
GO:0009895	negative regulation of catabolic process	0.0318283	87	1.08771	0.227079	0.547154	144033	61	293	1.19745	0.0710444	0.248963
GO:0010919	regulation of inositol phosphate biosynthetic process	0.00162392	6	1.47026	0.227522	0.54726	27332	4	16	1.43792	0.298377	0.524729
GO:0071353	cellular response to interleukin-4	0.00335069	11	1.30637	0.227611	0.54726	113437	8	31	1.48431	0.15753	0.378509
GO:0051154	negative regulation of striated muscle cell differentiation	0.00477547	15	1.24992	0.227611	0.54726	216906	8	32	1.43792	0.179959	0.404006
GO:0007265	Ras protein signal transduction	0.037586	102	1.07989	0.227695	0.54726	128588	72	316	1.31051	0.00798345	0.0698718
GO:1903038	negative regulation of leukocyte cell-cell adhesion	0.0132511	38	1.14114	0.227821	0.54726	123497	26	117	1.27815	0.105713	0.306856
GO:0007200	phospholipase C-activating G protein-coupled receptor signaling pathway	0.0113848	33	1.15345	0.227832	0.54726	73765	23	97	1.3638	0.0690206	0.24484
GO:0051569	regulation of histone H3-K4 methylation	0.00441804	14	1.26097	0.227893	0.54726	113601	8	29	1.58667	0.117017	0.324233
GO:0033169	histone H3-K9 demethylation	0.00196305	7	1.41897	0.227955	0.54726	79470	4	14	1.64334	0.215643	0.442959
GO:0036294	cellular response to decreased oxygen levels	0.0181414	51	1.11868	0.228069	0.547283	180360	32	140	1.31467	0.0581039	0.223616
GO:0072593	reactive oxygen species metabolic process	0.0223109	62	1.10581	0.228489	0.54804	154950	36	212	0.976703	0.590678	0.766017
GO:0030031	cell projection assembly	0.0561055	150	1.06388	0.228648	0.548173	143250	99	522	1.09084	0.181421	0.405707
GO:2000377	regulation of reactive oxygen species metabolic process	0.0143825	41	1.13438	0.228783	0.548245	134416	23	139	0.951719	0.638078	0.798224
GO:0006144	purine nucleobase metabolic process	0.00162868	6	1.46596	0.22943	0.54935	33183	2	16	0.718962	0.794518	0.893334
GO:0060768	regulation of epithelial cell proliferation involved in prostate gland development	0.00129591	5	1.53534	0.229453	0.54935	28936	2	9	1.27815	0.481258	0.689383
GO:0050777	negative regulation of immune response	0.0143899	41	1.1338	0.229744	0.549797	191874	27	169	0.91891	0.716777	0.846676
GO:0045324	late endosome to vacuole transport	0.00129893	5	1.53177	0.230825	0.552132	176173	1	21	0.27389	0.981927	0.995805
GO:0007005	mitochondrion organization	0.0414764	112	1.07455	0.231296	0.552932	126562	76	459	0.95235	0.701103	0.836295
GO:0006605	protein targeting	0.0253833	70	1.09738	0.231458	0.552932	130852	49	288	0.978587	0.591258	0.766581
GO:0032418	lysosome localization	0.00624186	19	1.21129	0.231529	0.552932	69394	11	72	0.878731	0.728263	0.85271
GO:0090092	regulation of transmembrane receptor protein serine/threonine kinase signaling pathway	0.0318797	87	1.08596	0.23158	0.552932	135366	54	232	1.33876	0.0129496	0.0924218
GO:0051347	positive regulation of transferase activity	0.0635123	169	1.05885	0.231755	0.552982	116051	108	517	1.20151	0.0207704	0.121257
GO:0043302	positive regulation of leukocyte degranulation	0.00130164	5	1.52858	0.232058	0.552982	35016	3	21	0.82167	0.73346	0.854197
GO:0006575	cellular modified amino acid metabolic process	0.01516	43	1.1287	0.232159	0.552982	108706	27	171	0.908162	0.739674	0.859061
GO:0032869	cellular response to insulin stimulus	0.0215866	60	1.10605	0.232189	0.552982	118044	37	193	1.10266	0.282281	0.517531
GO:0045655	regulation of monocyte differentiation	0.00266559	9	1.34356	0.23233	0.552982	125142	6	17	2.03001	0.0601128	0.223616
GO:0043254	regulation of protein-containing complex assembly	0.0453434	122	1.07066	0.23238	0.552982	127341	87	399	1.25413	0.0126711	0.0912465
GO:0050657	nucleic acid transport	0.0117892	34	1.14763	0.232442	0.552982	173956	21	152	0.794642	0.901643	0.954732
GO:0050658	RNA transport	0.0117892	34	1.14763	0.232442	0.552982	173956	21	152	0.794642	0.901643	0.954732
GO:0071559	response to transforming growth factor beta	0.0341911	93	1.08237	0.232602	0.553113	140871	57	233	1.40707	0.00370309	0.042622
GO:0051099	positive regulation of binding	0.0208347	58	1.10777	0.232962	0.553593	126352	36	164	1.26257	0.0770118	0.259212
GO:0032024	positive regulation of insulin secretion	0.00882041	26	1.17298	0.233014	0.553593	145262	17	73	1.33944	0.121231	0.329207
GO:2000147	positive regulation of cell motility	0.0709119	188	1.05499	0.233314	0.554054	168000	115	510	1.29695	0.00147548	0.0239538
GO:0050869	negative regulation of B cell activation	0.00372684	12	1.28129	0.233508	0.554265	207705	8	31	1.48431	0.15753	0.378509
GO:0007249	I-kappaB kinase/NF-kappaB signaling	0.0269322	74	1.09337	0.233732	0.554394	131641	51	262	1.1196	0.206508	0.434667
GO:0009063	cellular amino acid catabolic process	0.00808667	24	1.181	0.233773	0.554394	117333	17	101	0.968107	0.599621	0.772472
GO:0051272	positive regulation of cellular component movement	0.0720897	191	1.05431	0.234044	0.5544	165749	116	521	1.28061	0.00223106	0.030324
GO:0048096	chromatin-mediated maintenance of transcription	0.00267146	9	1.34061	0.234164	0.5544	245295	5	11	2.61441	0.029023	0.149229
GO:0002701	negative regulation of production of molecular mediator of immune response	0.00302178	10	1.31687	0.23417	0.5544	167821	7	35	1.15034	0.408247	0.628993
GO:0010667	negative regulation of cardiac muscle cell apoptotic process	0.00164051	6	1.45539	0.234197	0.5544	70501	5	17	1.69167	0.159463	0.378509
GO:0071634	regulation of transforming growth factor beta production	0.00516715	16	1.23219	0.234611	0.554943	106894	12	38	1.81632	0.0236948	0.131749
GO:0048339	paraxial mesoderm development	0.00337659	11	1.29635	0.234742	0.554943	158524	7	17	2.36834	0.0183322	0.114712
GO:0070586	cell-cell adhesion involved in gastrulation	0.00130759	5	1.52162	0.23477	0.554943	145685	4	11	2.09152	0.108197	0.307609
GO:0072006	nephron development	0.0257989	71	1.09513	0.234848	0.554943	151286	45	131	1.97577	2.05e-06	0.00022161
GO:0061952	midbody abscission	0.0013082	5	1.5209	0.235053	0.555007	176173	1	16	0.359481	0.952986	0.986939
GO:0048670	regulation of collateral sprouting	0.00373285	12	1.27923	0.235087	0.555007	187568	9	19	2.72449	0.002473	0.0319606
GO:1902531	regulation of intracellular signal transduction	0.176192	457	1.03214	0.235251	0.555015	128984	312	1538	1.16679	0.00113136	0.0210282
GO:0002068	glandular epithelial cell development	0.00480901	15	1.2412	0.235301	0.555015	194972	8	27	1.70421	0.0828683	0.264014
GO:0048742	regulation of skeletal muscle fiber development	0.00232797	8	1.36748	0.235485	0.555188	357518	3	12	1.43792	0.348223	0.576671
GO:0032905	transforming growth factor beta1 production	0.00130937	5	1.51955	0.235586	0.555188	81250	4	13	1.76975	0.176939	0.399957
GO:0042756	drinking behavior	0.00130973	5	1.51913	0.235752	0.555332	51035	3	10	1.72551	0.245067	0.476376
GO:0010658	striated muscle cell apoptotic process	0.00409394	13	1.2636	0.236152	0.556025	68821	9	35	1.47901	0.1412	0.356865
GO:0043903	regulation of biological process involved in symbiotic interaction	0.00481336	15	1.24008	0.236307	0.556135	77204	10	64	0.898702	0.695333	0.833133
GO:0090280	positive regulation of calcium ion import	0.00233071	8	1.36587	0.23641	0.556135	92962	3	21	0.82167	0.73346	0.854197
GO:0070664	negative regulation of leukocyte proliferation	0.00699868	21	1.19402	0.23653	0.556169	134173	13	74	1.01043	0.53152	0.729402
GO:0051208	sequestering of calcium ion	0.0129421	37	1.13764	0.236819	0.556598	137908	26	112	1.33521	0.0695703	0.245008
GO:1901739	regulation of myoblast fusion	0.00164745	6	1.44926	0.237007	0.556791	74418	4	18	1.27815	0.384001	0.610963
GO:0007167	enzyme linked receptor protein signaling pathway	0.117791	308	1.04051	0.237312	0.557258	142951	196	893	1.26241	0.00019361	0.00550478
GO:1905954	positive regulation of lipid localization	0.0110776	32	1.14951	0.237584	0.55765	84904	20	102	1.12778	0.313982	0.545604
GO:0098609	cell-cell adhesion	0.110375	289	1.04192	0.238073	0.558148	184319	187	802	1.34111	7.42e-06	0.00052362
GO:0018198	peptidyl-cysteine modification	0.00410169	13	1.26121	0.238102	0.558148	77548	10	46	1.25037	0.270051	0.50375
GO:0005978	glycogen biosynthetic process	0.00410225	13	1.26104	0.238242	0.558148	151124	5	43	0.668802	0.889874	0.949151
GO:0009250	glucan biosynthetic process	0.00410225	13	1.26104	0.238242	0.558148	151124	5	43	0.668802	0.889874	0.949151
GO:0051204	protein insertion into mitochondrial membrane	0.00165086	6	1.44626	0.238394	0.558148	77264	5	22	1.3072	0.332929	0.564541
GO:0032000	positive regulation of fatty acid beta-oxidation	0.00165096	6	1.44618	0.238433	0.558148	141362	4	11	2.09152	0.108197	0.307609
GO:0030890	positive regulation of B cell proliferation	0.00518543	16	1.22784	0.238685	0.558285	151436	11	40	1.58172	0.0748433	0.25561
GO:0043584	nose development	0.00199246	7	1.39803	0.238704	0.558285	72684	3	14	1.23251	0.44978	0.662897
GO:0007162	negative regulation of cell adhesion	0.0346504	94	1.07951	0.239075	0.558623	146959	59	259	1.31023	0.0151986	0.103591
GO:0006027	glycosaminoglycan catabolic process	0.00131717	5	1.51055	0.23916	0.558623	107925	4	26	0.884876	0.685731	0.827226
GO:1903540	establishment of protein localization to postsynaptic membrane	0.00165293	6	1.44446	0.239233	0.558623	50736	5	16	1.7974	0.130242	0.342366
GO:0021546	rhombomere development	0.00131742	5	1.51027	0.239273	0.558623	318775	2	7	1.64334	0.350441	0.577843
GO:0072012	glomerulus vasculature development	0.00410695	13	1.25959	0.239431	0.558744	142079	8	24	1.91723	0.0441995	0.189478
GO:0048872	homeostasis of number of cells	0.0296712	81	1.08632	0.23966	0.558803	177003	52	249	1.20116	0.085665	0.271281
GO:0042177	negative regulation of protein catabolic process	0.0122129	35	1.1404	0.239669	0.558803	138020	25	114	1.26134	0.124442	0.336192
GO:0014013	regulation of gliogenesis	0.0137146	39	1.13159	0.239857	0.558876	138018	21	92	1.31289	0.109417	0.309427
GO:0031326	regulation of cellular biosynthetic process	0.352805	904	1.01963	0.239913	0.558876	154928	666	3719	1.03002	0.178777	0.403128
GO:0097202	activation of cysteine-type endopeptidase activity	0.00304187	10	1.30818	0.240085	0.55903	236392	5	15	1.91723	0.103719	0.305539
GO:1903830	magnesium ion transmembrane transport	0.00165667	6	1.4412	0.240757	0.560267	172633	4	16	1.43792	0.298377	0.524729
GO:0098732	macromolecule deacylation	0.011847	34	1.14203	0.240895	0.560267	160082	20	109	1.05536	0.434128	0.651687
GO:0014897	striated muscle hypertrophy	0.0122217	35	1.13958	0.240936	0.560267	140851	22	79	1.60174	0.013837	0.0967854
GO:0071498	cellular response to fluid shear stress	0.00304526	10	1.30672	0.24109	0.560376	176823	9	19	2.72449	0.002473	0.0319606
GO:0043412	macromolecule modification	0.330669	848	1.02049	0.241311	0.560643	136282	620	3513	1.0151	0.331417	0.564541
GO:0090344	negative regulation of cell aging	0.00234682	8	1.35649	0.241867	0.561401	176245	2	21	0.54778	0.901945	0.954732
GO:0097734	extracellular exosome biogenesis	0.00200138	7	1.3918	0.241995	0.561401	73693	4	21	1.09556	0.508764	0.710351
GO:0042733	embryonic digit morphogenesis	0.0118551	34	1.14125	0.242088	0.561401	194218	20	56	2.05418	0.00077685	0.0161511
GO:0021602	cranial nerve morphogenesis	0.00592933	18	1.20802	0.242237	0.561401	194626	11	29	2.18168	0.0069253	0.0628338
GO:0007217	tachykinin receptor signaling pathway	0.00132396	5	1.50281	0.242282	0.561401	105844	2	8	1.43792	0.417727	0.639477
GO:0021603	cranial nerve formation	0.00166084	6	1.43758	0.242459	0.561401	248682	3	9	1.91723	0.195369	0.421682
GO:0000165	MAPK cascade	0.0878103	231	1.04682	0.242564	0.561401	123437	155	701	1.27177	0.00062626	0.013783
GO:0036314	response to sterol	0.00484034	15	1.23317	0.242578	0.561401	198749	10	30	1.91723	0.0258257	0.139326
GO:0042310	vasoconstriction	0.012608	36	1.13623	0.242598	0.561401	100252	22	82	1.54314	0.0212389	0.122901
GO:2000104	negative regulation of DNA-dependent DNA replication	0.00132548	5	1.50108	0.242984	0.562047	103012	4	15	1.53378	0.256343	0.48852
GO:0060767	epithelial cell proliferation involved in prostate gland development	0.00200531	7	1.38907	0.243451	0.56288	95444	3	10	1.72551	0.245067	0.476376
GO:0030878	thyroid gland development	0.00235206	8	1.35347	0.243648	0.563089	49300	7	24	1.67758	0.10881	0.308041
GO:0050870	positive regulation of T cell activation	0.0239807	66	1.09519	0.243878	0.563372	196828	36	183	1.13148	0.232043	0.461629
GO:0090009	primitive streak formation	0.00166498	6	1.434	0.244154	0.563428	87212	4	7	3.28668	0.0204507	0.119922
GO:0048708	astrocyte differentiation	0.0111226	32	1.14486	0.244442	0.563428	142778	23	73	1.81218	0.00229529	0.0310366
GO:0071287	cellular response to manganese ion	0.0016657	6	1.43338	0.244447	0.563428	121800	2	12	0.958615	0.643765	0.801658
GO:0043217	myelin maintenance	0.00166619	6	1.43296	0.244648	0.563428	130182	6	16	2.15688	0.0453667	0.190484
GO:0001782	B cell homeostasis	0.00448793	14	1.24134	0.244716	0.563428	174600	9	30	1.72551	0.0633971	0.231757
GO:1902532	negative regulation of intracellular signal transduction	0.0555682	148	1.05985	0.244764	0.563428	118480	101	465	1.24929	0.00864169	0.072381
GO:0042415	norepinephrine metabolic process	0.00200891	7	1.38658	0.244786	0.563428	84697	3	11	1.56864	0.296393	0.524729
GO:0035767	endothelial cell chemotaxis	0.00485114	15	1.23042	0.245108	0.563428	148811	9	29	1.78501	0.0521257	0.20994
GO:0150077	regulation of neuroinflammatory response	0.00235638	8	1.35099	0.245125	0.563428	158769	6	30	1.15034	0.425131	0.643011
GO:0035384	thioester biosynthetic process	0.0037711	12	1.26625	0.245231	0.563428	65554	10	43	1.3376	0.203027	0.429689
GO:0071616	acyl-CoA biosynthetic process	0.0037711	12	1.26625	0.245231	0.563428	65554	10	43	1.3376	0.203027	0.429689
GO:0010821	regulation of mitochondrion organization	0.0145071	41	1.12463	0.245269	0.563428	108487	31	129	1.38219	0.0337096	0.161789
GO:1902410	mitotic cytokinetic process	0.00166777	6	1.43161	0.245294	0.563428	148240	2	22	0.522881	0.915863	0.963661
GO:0006357	regulation of transcription by RNA polymerase II	0.240662	620	1.02516	0.245469	0.563581	163944	433	2340	1.06431	0.0673085	0.243663
GO:0006403	RNA localization	0.0152679	43	1.12072	0.246133	0.564338	184150	28	186	0.865846	0.826137	0.91375
GO:0051567	histone H3-K9 methylation	0.00377496	12	1.26496	0.246264	0.564338	140714	7	35	1.15034	0.408247	0.628993
GO:1904645	response to amyloid-beta	0.00704932	21	1.18544	0.246281	0.564338	122534	11	46	1.3754	0.163749	0.383123
GO:0002793	positive regulation of peptide secretion	0.0107612	31	1.14633	0.246349	0.564338	134057	21	100	1.20786	0.202304	0.429689
GO:0006275	regulation of DNA replication	0.00889942	26	1.16257	0.24648	0.564338	114570	16	102	0.902226	0.71435	0.845483
GO:0071384	cellular response to corticosteroid stimulus	0.00852949	25	1.16634	0.246672	0.564338	85207	13	58	1.28917	0.197573	0.425137
GO:0002029	desensitization of G protein-coupled receptor signaling pathway	0.00167152	6	1.42839	0.246833	0.564338	57224	6	20	1.72551	0.119271	0.325734
GO:0022401	negative adaptation of signaling pathway	0.00167152	6	1.42839	0.246833	0.564338	57224	6	20	1.72551	0.119271	0.325734
GO:0030308	negative regulation of cell growth	0.0232461	64	1.09556	0.246854	0.564338	150315	44	175	1.44614	0.00591778	0.0559876
GO:0008286	insulin receptor signaling pathway	0.0130139	37	1.13136	0.246952	0.564338	133836	23	113	1.1707	0.234589	0.465813
GO:0009259	ribonucleotide metabolic process	0.0324356	88	1.07961	0.246978	0.564338	134186	62	360	0.990569	0.55518	0.742121
GO:0032946	positive regulation of mononuclear cell proliferation	0.0148993	42	1.12174	0.24729	0.564575	161864	26	121	1.2359	0.141959	0.358304
GO:0002698	negative regulation of immune effector process	0.00816279	24	1.16998	0.247356	0.564575	160192	20	99	1.16196	0.265593	0.497868
GO:0002253	activation of immune response	0.0240151	66	1.09362	0.24747	0.564575	123741	46	261	1.01371	0.485051	0.693684
GO:0001759	organ induction	0.00449957	14	1.23812	0.247563	0.564575	159930	9	23	2.25066	0.0112963	0.0841618
GO:0009988	cell-cell recognition	0.0045001	14	1.23798	0.247693	0.564575	140048	13	59	1.26732	0.215669	0.442959
GO:0010700	negative regulation of norepinephrine secretion	0.00133575	5	1.48954	0.247734	0.564575	81399	1	8	0.718962	0.783091	0.886582
GO:0090557	establishment of endothelial intestinal barrier	0.00167395	6	1.42632	0.247833	0.564575	146897	5	11	2.61441	0.029023	0.149229
GO:0051608	histamine transport	0.00133625	5	1.48899	0.247962	0.564623	28646	2	14	0.82167	0.727887	0.85271
GO:0050771	negative regulation of axonogenesis	0.010776	31	1.14475	0.248673	0.565998	175653	19	60	1.82137	0.00499442	0.050878
GO:0006790	sulfur compound metabolic process	0.0282389	77	1.08505	0.249147	0.566548	105715	64	319	1.15394	0.116574	0.324233
GO:0030510	regulation of BMP signaling pathway	0.0145375	41	1.12228	0.249376	0.566548	138774	25	89	1.61564	0.00810868	0.0701507
GO:0033631	cell-cell adhesion mediated by integrin	0.0023689	8	1.34385	0.249413	0.566548	183583	5	14	2.05418	0.0801785	0.259212
GO:0072583	clathrin-dependent endocytosis	0.00414622	13	1.24767	0.249434	0.566548	124223	6	44	0.784322	0.80089	0.895553
GO:0006983	ER overload response	0.00202146	7	1.37797	0.249458	0.566548	110145	4	13	1.76975	0.176939	0.399957
GO:0072110	glomerular mesangial cell proliferation	0.00167822	6	1.42268	0.249592	0.566548	158745	3	10	1.72551	0.245067	0.476376
GO:0099111	microtubule-based transport	0.0168083	47	1.11271	0.249733	0.566548	112728	33	183	1.03719	0.438632	0.656446
GO:1901880	negative regulation of protein depolymerization	0.00669947	20	1.18795	0.249866	0.566548	88551	12	68	1.015	0.527322	0.726268
GO:0014848	urinary tract smooth muscle contraction	0.0020226	7	1.37719	0.249884	0.566548	96060	4	9	2.55631	0.0550154	0.216765
GO:0010506	regulation of autophagy	0.0294	80	1.0828	0.250217	0.566669	129439	57	295	1.11134	0.208121	0.437186
GO:0050852	T cell receptor signaling pathway	0.0104125	30	1.1465	0.250308	0.566669	74808	20	106	1.08523	0.381877	0.610725
GO:0046627	negative regulation of insulin receptor signaling pathway	0.00379004	12	1.25993	0.250314	0.566669	126885	8	32	1.43792	0.179959	0.404006
GO:0061684	chaperone-mediated autophagy	0.00134144	5	1.48322	0.250372	0.566669	66778	3	16	1.07844	0.544237	0.736857
GO:0071241	cellular response to inorganic substance	0.0228984	63	1.09482	0.250476	0.566669	114502	41	213	1.10713	0.260372	0.489553
GO:0072531	pyrimidine-containing compound transmembrane transport	0.00134211	5	1.48249	0.250682	0.56689	127806	4	13	1.76975	0.176939	0.399957
GO:0030521	androgen receptor signaling pathway	0.00523988	16	1.21508	0.250991	0.567346	173821	11	43	1.47136	0.114392	0.319545
GO:0070374	positive regulation of ERK1 and ERK2 cascade	0.0198578	55	1.10215	0.251299	0.56778	101980	39	178	1.2602	0.0696756	0.245008
GO:2000515	negative regulation of CD4-positive, alpha-beta T cell activation	0.0041541	13	1.2453	0.25146	0.56778	103460	6	29	1.19001	0.391596	0.61689
GO:0001657	ureteric bud development	0.0183412	51	1.1065	0.251723	0.56778	151071	35	86	2.34081	2.97e-07	4.74e-05
GO:0072163	mesonephric epithelium development	0.0183412	51	1.1065	0.251723	0.56778	151071	35	86	2.34081	2.97e-07	4.74e-05
GO:0072164	mesonephric tubule development	0.0183412	51	1.1065	0.251723	0.56778	151071	35	86	2.34081	2.97e-07	4.74e-05
GO:0001910	regulation of leukocyte mediated cytotoxicity	0.00634242	19	1.19208	0.252024	0.568168	190181	12	64	1.07844	0.43706	0.654967
GO:2000269	regulation of fibroblast apoptotic process	0.00343847	11	1.27302	0.252111	0.568168	131890	9	17	3.04501	0.00090804	0.0180236
GO:0045685	regulation of glial cell differentiation	0.0126763	36	1.1301	0.25249	0.568779	177503	21	72	1.67758	0.00927657	0.0762418
GO:0045824	negative regulation of innate immune response	0.00488348	15	1.22228	0.252743	0.569104	144970	14	61	1.32006	0.162857	0.383123
GO:0097531	mast cell migration	0.0016864	6	1.41579	0.252966	0.569363	73232	3	13	1.32731	0.399608	0.62335
GO:0021675	nerve development	0.0160784	45	1.11372	0.253238	0.569732	181275	28	77	2.09152	5.27e-05	0.00221749
GO:0045604	regulation of epidermal cell differentiation	0.00708668	21	1.17919	0.253582	0.570261	145748	13	54	1.38467	0.132902	0.347103
GO:0090151	establishment of protein localization to mitochondrial membrane	0.00238142	8	1.33678	0.253725	0.570338	97569	6	27	1.27815	0.324607	0.556828
GO:0042592	homeostatic process	0.178611	462	1.0293	0.254	0.570616	140938	333	1637	1.17001	0.00063568	0.0139319
GO:0045600	positive regulation of fat cell differentiation	0.00968936	28	1.14993	0.254202	0.570616	152760	17	62	1.57708	0.0325548	0.160578
GO:0008610	lipid biosynthetic process	0.0615291	163	1.05418	0.254345	0.570616	95821	121	635	1.09599	0.141141	0.356865
GO:0098877	neurotransmitter receptor transport to plasma membrane	0.00168999	6	1.41278	0.254453	0.570616	50736	5	17	1.69167	0.159463	0.378509
GO:0060412	ventricular septum morphogenesis	0.00931871	27	1.15296	0.254602	0.570616	140128	16	38	2.42177	0.00030992	0.00795215
GO:0002275	myeloid cell activation involved in immune response	0.00746156	22	1.17328	0.254615	0.570616	137764	14	85	0.947338	0.632725	0.795516
GO:0003094	glomerular filtration	0.00344734	11	1.26974	0.254638	0.570616	180368	5	22	1.3072	0.332929	0.564541
GO:0071604	transforming growth factor beta production	0.00525647	16	1.21125	0.254788	0.570616	106894	12	40	1.72551	0.0350283	0.163472
GO:0070232	regulation of T cell apoptotic process	0.00489258	15	1.22	0.254908	0.570616	209579	8	31	1.48431	0.15753	0.378509
GO:0043966	histone H3 acetylation	0.0052571	16	1.2111	0.254933	0.570616	180006	9	56	0.924379	0.656954	0.808322
GO:0045657	positive regulation of monocyte differentiation	0.00135153	5	1.47215	0.255074	0.57065	92954	3	10	1.72551	0.245067	0.476376
GO:1901800	positive regulation of proteasomal protein catabolic process	0.0096957	28	1.14918	0.255266	0.57065	104164	17	105	0.931226	0.666628	0.814698
GO:0021910	smoothened signaling pathway involved in ventral spinal cord patterning	0.00135196	5	1.47168	0.255274	0.57065	286058	1	6	0.958615	0.682138	0.825884
GO:0010463	mesenchymal cell proliferation	0.00969834	28	1.14886	0.25571	0.571383	167986	15	38	2.27041	0.00106805	0.0202814
GO:0060323	head morphogenesis	0.00345252	11	1.26784	0.256119	0.572053	72545	6	30	1.15034	0.425131	0.643011
GO:1900024	regulation of substrate adhesion-dependent cell spreading	0.00747098	22	1.1718	0.256424	0.572357	149903	17	55	1.7778	0.00998201	0.0793586
GO:0009165	nucleotide biosynthetic process	0.020283	56	1.09866	0.256473	0.572357	74872	40	235	0.979012	0.586159	0.765066
GO:0071107	response to parathyroid hormone	0.00204075	7	1.36495	0.256691	0.572601	495087	2	11	1.04576	0.594508	0.767389
GO:0009798	axis specification	0.0134599	38	1.12344	0.256872	0.572617	161169	26	83	1.80174	0.00135433	0.0231473
GO:0014037	Schwann cell differentiation	0.00563231	17	1.20107	0.257094	0.572617	91665	10	38	1.5136	0.110771	0.311054
GO:0072530	purine-containing compound transmembrane transport	0.00204185	7	1.36421	0.257106	0.572617	88513	5	23	1.25037	0.370291	0.597647
GO:0035137	hindlimb morphogenesis	0.00673625	20	1.18146	0.257294	0.572617	183058	13	33	2.26582	0.00231941	0.0311226
GO:0051090	regulation of DNA-binding transcription factor activity	0.0452836	121	1.06329	0.257348	0.572617	132281	83	388	1.23039	0.0228888	0.129904
GO:0003148	outflow tract septum morphogenesis	0.00600029	18	1.19373	0.257351	0.572617	165594	14	24	3.35515	7.63e-06	0.00052362
GO:0031498	chromatin disassembly	0.00169752	6	1.40651	0.257578	0.572818	374407	4	18	1.27815	0.384001	0.610963
GO:0090287	regulation of cellular response to growth factor stimulus	0.0383332	103	1.06923	0.257739	0.572818	136538	59	265	1.28057	0.023725	0.131778
GO:0006368	transcription elongation from RNA polymerase II promoter	0.00636999	19	1.18692	0.257768	0.572818	172709	12	62	1.11323	0.391329	0.61689
GO:0003300	cardiac muscle hypertrophy	0.0119619	34	1.13106	0.258101	0.573296	143969	21	76	1.58928	0.017392	0.112524
GO:0030163	protein catabolic process	0.0814515	214	1.0455	0.258284	0.573296	129969	146	877	0.957522	0.736351	0.856904
GO:0007623	circadian rhythm	0.0252664	69	1.08671	0.25841	0.573296	87180	44	201	1.25908	0.0577574	0.223616
GO:0097284	hepatocyte apoptotic process	0.00135883	5	1.46424	0.258489	0.573296	58608	4	14	1.64334	0.215643	0.442959
GO:0043409	negative regulation of MAPK cascade	0.0195387	54	1.09978	0.258528	0.573296	105345	40	156	1.47479	0.00591808	0.0559876
GO:0036005	response to macrophage colony-stimulating factor	0.0017005	6	1.40405	0.258814	0.573446	136692	5	13	2.21219	0.0598289	0.223616
GO:0036006	cellular response to macrophage colony-stimulating factor stimulus	0.0017005	6	1.40405	0.258814	0.573446	136692	5	13	2.21219	0.0598289	0.223616
GO:0006023	aminoglycan biosynthetic process	0.0119677	34	1.13051	0.258986	0.573586	85303	21	75	1.61047	0.0149755	0.103239
GO:0032793	positive regulation of CREB transcription factor activity	0.00346361	11	1.26378	0.259294	0.574026	128342	8	18	2.55631	0.00692844	0.0628338
GO:0030278	regulation of ossification	0.0184043	51	1.1027	0.259418	0.574059	199627	32	109	1.68857	0.00138588	0.0234718
GO:0051057	positive regulation of small GTPase mediated signal transduction	0.00897433	26	1.15287	0.259546	0.574102	45327	17	67	1.45938	0.0634468	0.231757
GO:0019646	aerobic electron transport chain	0.00455076	14	1.2242	0.260233	0.575379	203681	7	69	0.583505	0.967426	0.993299
GO:0072009	nephron epithelium development	0.0203188	56	1.09672	0.260653	0.575716	150245	36	100	2.07061	6.26e-06	0.0004895
GO:0070670	response to interleukin-4	0.00346874	11	1.26191	0.260768	0.575716	113437	8	34	1.35334	0.228558	0.45766
GO:0032609	interferon-gamma production	0.0116037	33	1.13168	0.260835	0.575716	135463	24	94	1.46852	0.0296517	0.151867
GO:0032649	regulation of interferon-gamma production	0.0116037	33	1.13168	0.260835	0.575716	135463	24	94	1.46852	0.0296517	0.151867
GO:0048286	lung alveolus development	0.00712388	21	1.17303	0.260933	0.575716	126525	11	40	1.58172	0.0748433	0.25561
GO:1901293	nucleoside phosphate biosynthetic process	0.0203237	56	1.09646	0.26123	0.57613	74872	40	237	0.97075	0.609231	0.782323
GO:0003171	atrioventricular valve development	0.00565217	17	1.19685	0.261529	0.576449	116301	12	26	2.65463	0.00064382	0.0139362
GO:0032611	interleukin-1 beta production	0.0074988	22	1.16745	0.2618	0.576449	58108	17	83	1.17806	0.267447	0.500809
GO:0032651	regulation of interleukin-1 beta production	0.0074988	22	1.16745	0.2618	0.576449	58108	17	83	1.17806	0.267447	0.500809
GO:0071763	nuclear membrane organization	0.00347237	11	1.26059	0.261813	0.576449	97072	8	32	1.43792	0.179959	0.404006
GO:0000028	ribosomal small subunit assembly	0.00136684	5	1.45566	0.262246	0.57716	110815	3	18	0.958615	0.628515	0.792233
GO:2001026	regulation of endothelial cell chemotaxis	0.00383483	12	1.24521	0.262484	0.577443	123509	7	21	1.91723	0.0582726	0.223616
GO:0008207	C21-steroid hormone metabolic process	0.00383546	12	1.24501	0.262656	0.577579	119520	5	35	0.82167	0.752257	0.865873
GO:0031954	positive regulation of protein autophosphorylation	0.00383698	12	1.24451	0.263073	0.578255	86180	5	26	1.10609	0.481142	0.689383
GO:0060445	branching involved in salivary gland morphogenesis	0.0042009	13	1.23143	0.263613	0.579165	85365	7	19	2.11904	0.0345843	0.163472
GO:0035239	tube morphogenesis	0.113229	295	1.03675	0.263801	0.579165	151265	185	787	1.35205	4.9e-06	0.00040951
GO:0046688	response to copper ion	0.00276437	9	1.29555	0.263817	0.579165	121854	5	37	0.777256	0.795339	0.893334
GO:2000060	positive regulation of ubiquitin-dependent protein catabolic process	0.0112484	32	1.13205	0.264078	0.579268	92993	20	101	1.13895	0.297555	0.524729
GO:0070663	regulation of leukocyte proliferation	0.0237881	65	1.08733	0.264084	0.579268	147413	41	211	1.11763	0.239755	0.473923
GO:0048878	chemical homeostasis	0.117555	306	1.03583	0.26457	0.58009	122244	227	1092	1.19564	0.0015313	0.0242609
GO:0050729	positive regulation of inflammatory response	0.0116324	33	1.12889	0.265301	0.58145	65782	27	121	1.28344	0.0969368	0.295281
GO:0007584	response to nutrient	0.0176953	49	1.10191	0.265881	0.582303	152795	29	161	1.03602	0.448987	0.662897
GO:0006626	protein targeting to mitochondrion	0.00789167	23	1.15975	0.265911	0.582303	80587	17	92	1.06281	0.433171	0.650902
GO:0051205	protein insertion into membrane	0.00348799	11	1.25494	0.266327	0.582971	169883	9	51	1.015	0.538014	0.735053
GO:0003382	epithelial cell morphogenesis	0.0042131	13	1.22786	0.266815	0.583796	120008	6	31	1.11323	0.458378	0.67142
GO:0002704	negative regulation of leukocyte mediated immunity	0.00421376	13	1.22767	0.266988	0.583928	187530	9	53	0.976703	0.587625	0.765066
GO:0071456	cellular response to hypoxia	0.0173243	48	1.10253	0.267097	0.583928	183650	30	131	1.31718	0.0634961	0.231776
GO:0002335	mature B cell differentiation	0.00349121	11	1.25379	0.26726	0.584041	39229	7	31	1.29877	0.286601	0.522249
GO:0061036	positive regulation of cartilage development	0.00678584	20	1.17283	0.267445	0.584117	187237	12	32	2.15688	0.00542172	0.0534049
GO:0006612	protein targeting to membrane	0.0090193	26	1.14712	0.267522	0.584117	135639	19	114	0.958615	0.61904	0.785429
GO:0071103	DNA conformation change	0.0188519	52	1.09763	0.267628	0.584117	137633	33	257	0.738544	0.981363	0.995805
GO:2000291	regulation of myoblast proliferation	0.00137923	5	1.44258	0.268085	0.584872	161497	4	11	2.09152	0.108197	0.307609
GO:0035116	embryonic hindlimb morphogenesis	0.00568378	17	1.1902	0.268644	0.585409	192825	11	26	2.43341	0.00256298	0.0327215
GO:0002460	adaptive immune response based on somatic recombination of immune receptors built from immunoglobulin superfamily domains	0.0223009	61	1.08847	0.268967	0.585409	176696	45	239	1.08295	0.301611	0.528926
GO:0045019	negative regulation of nitric oxide biosynthetic process	0.00172483	6	1.38424	0.268994	0.585409	28599	4	15	1.53378	0.256343	0.48852
GO:1904406	negative regulation of nitric oxide metabolic process	0.00172483	6	1.38424	0.268994	0.585409	28599	4	15	1.53378	0.256343	0.48852
GO:0009952	anterior/posterior pattern specification	0.0272869	74	1.07916	0.269059	0.585409	138420	52	191	1.56591	0.00043848	0.0104838
GO:1990542	mitochondrial transmembrane transport	0.00679373	20	1.17147	0.269073	0.585409	98222	15	96	0.898702	0.716333	0.846532
GO:0006081	cellular aldehyde metabolic process	0.00458609	14	1.21477	0.26911	0.585409	72619	7	59	0.682404	0.907596	0.958818
GO:0001578	microtubule bundle formation	0.0116594	33	1.12628	0.269532	0.586086	113323	23	113	1.1707	0.234589	0.465813
GO:0034389	lipid droplet organization	0.00138258	5	1.43909	0.269666	0.586134	79067	4	24	0.958615	0.620728	0.785429
GO:0035195	gene silencing by miRNA	0.00940987	27	1.14179	0.270412	0.587511	270342	12	78	0.884876	0.724523	0.852622
GO:0060041	retina development in camera-type eye	0.02155	59	1.08946	0.270605	0.587689	151195	33	138	1.3754	0.0311693	0.156397
GO:0045661	regulation of myoblast differentiation	0.00606265	18	1.18146	0.270925	0.587771	174264	11	47	1.34614	0.182219	0.405707
GO:0007028	cytoplasm organization	0.00278639	9	1.28531	0.271014	0.587771	249444	3	9	1.91723	0.195369	0.421682
GO:0030011	maintenance of cell polarity	0.00243137	8	1.30932	0.271151	0.587771	86742	3	18	0.958615	0.628515	0.792233
GO:0033079	immature T cell proliferation	0.00138585	5	1.4357	0.271212	0.587771	210602	3	12	1.43792	0.348223	0.576671
GO:0061912	selective autophagy	0.00496045	15	1.20331	0.271262	0.587771	91912	13	63	1.18686	0.294198	0.524729
GO:0045576	mast cell activation	0.00532762	16	1.19507	0.271314	0.587771	80343	10	58	0.991671	0.565771	0.751884
GO:0051284	positive regulation of sequestering of calcium ion	0.00173077	6	1.37949	0.271492	0.587916	99613	4	13	1.76975	0.176939	0.399957
GO:0006337	nucleosome disassembly	0.00138677	5	1.43474	0.271651	0.588019	410428	3	16	1.07844	0.544237	0.736857
GO:0071392	cellular response to estradiol stimulus	0.00533029	16	1.19447	0.271941	0.5882	109582	11	37	1.70996	0.0452572	0.190484
GO:0048148	behavioral response to cocaine	0.00278927	9	1.28398	0.271958	0.5882	297541	5	12	2.39654	0.042779	0.186273
GO:0045669	positive regulation of osteoblast differentiation	0.00904473	26	1.14389	0.272074	0.588207	176793	15	60	1.43792	0.0866678	0.273732
GO:0032930	positive regulation of superoxide anion generation	0.00138804	5	1.43342	0.272252	0.588351	63751	3	19	0.908162	0.66639	0.814698
GO:0043462	regulation of ATPase activity	0.00387118	12	1.23352	0.272505	0.588656	109396	7	42	0.958615	0.612389	0.782323
GO:0002828	regulation of type 2 immune response	0.00279201	9	1.28272	0.27286	0.588894	77772	7	30	1.34206	0.257456	0.48852
GO:0071706	tumor necrosis factor superfamily cytokine production	0.0150878	42	1.10772	0.272951	0.588894	78230	30	147	1.17381	0.192733	0.42013
GO:1903555	regulation of tumor necrosis factor superfamily cytokine production	0.0150878	42	1.10772	0.272951	0.588894	78230	30	147	1.17381	0.192733	0.42013
GO:0030201	heparan sulfate proteoglycan metabolic process	0.00681448	20	1.1679	0.273373	0.588929	149072	9	30	1.72551	0.0633971	0.231757
GO:0010934	macrophage cytokine production	0.00243768	8	1.30593	0.273377	0.588929	55832	5	14	2.05418	0.0801785	0.259212
GO:0010935	regulation of macrophage cytokine production	0.00243768	8	1.30593	0.273377	0.588929	55832	5	14	2.05418	0.0801785	0.259212
GO:0003431	growth plate cartilage chondrocyte development	0.00139057	5	1.43082	0.273452	0.588929	161512	3	5	3.45102	0.0397795	0.177322
GO:0060716	labyrinthine layer blood vessel development	0.00208506	7	1.33594	0.273527	0.588929	110404	6	17	2.03001	0.0601128	0.223616
GO:0002903	negative regulation of B cell apoptotic process	0.00139211	5	1.42924	0.274181	0.590012	113658	3	11	1.56864	0.296393	0.524729
GO:0062009	secondary palate development	0.00497271	15	1.20034	0.274255	0.590012	133139	10	24	2.39654	0.00455821	0.0472903
GO:0007588	excretion	0.00681962	20	1.16702	0.274444	0.590108	109363	10	60	0.958615	0.611602	0.782323
GO:0007289	spermatid nucleus differentiation	0.00139283	5	1.4285	0.274524	0.590108	429152	3	20	0.862754	0.701361	0.836295
GO:0045843	negative regulation of striated muscle tissue development	0.00139407	5	1.42723	0.275111	0.591129	191336	3	9	1.91723	0.195369	0.421682
GO:2000378	negative regulation of reactive oxygen species metabolic process	0.00424612	13	1.21831	0.275546	0.591391	84817	9	44	1.17648	0.353316	0.581307
GO:0031329	regulation of cellular catabolic process	0.0747068	196	1.04401	0.275614	0.591391	128595	137	753	1.04646	0.289367	0.524729
GO:0030835	negative regulation of actin filament depolymerization	0.00352016	11	1.24348	0.275696	0.591391	88365	8	42	1.09556	0.450291	0.662897
GO:0033865	nucleoside bisphosphate metabolic process	0.00944152	27	1.13797	0.275989	0.591391	79489	24	119	1.16001	0.243232	0.476376
GO:0033875	ribonucleoside bisphosphate metabolic process	0.00944152	27	1.13797	0.275989	0.591391	79489	24	119	1.16001	0.243232	0.476376
GO:0034032	purine nucleoside bisphosphate metabolic process	0.00944152	27	1.13797	0.275989	0.591391	79489	24	119	1.16001	0.243232	0.476376
GO:0031333	negative regulation of protein-containing complex assembly	0.0162507	45	1.10192	0.27602	0.591391	107116	31	130	1.37156	0.0371268	0.170111
GO:0035418	protein localization to synapse	0.00832027	24	1.14784	0.276456	0.592084	132877	17	59	1.65727	0.0204044	0.119922
GO:0051173	positive regulation of nitrogen compound metabolic process	0.292099	748	1.01901	0.276839	0.592662	143038	523	2774	1.0844	0.0147374	0.101864
GO:0061136	regulation of proteasomal protein catabolic process	0.0147382	41	1.107	0.277188	0.593014	106227	28	171	0.941798	0.668079	0.815832
GO:2000772	regulation of cellular senescence	0.00461826	14	1.20631	0.277281	0.593014	131526	6	38	0.908162	0.668486	0.815832
GO:0006766	vitamin metabolic process	0.00869921	25	1.14358	0.277341	0.593014	118376	18	97	1.06732	0.421252	0.643011
GO:1901203	positive regulation of extracellular matrix assembly	0.00174619	6	1.36731	0.278003	0.594143	160582	4	10	2.30068	0.0794061	0.259212
GO:1901215	negative regulation of neuron death	0.0231485	63	1.08299	0.278191	0.594143	143667	40	192	1.19827	0.121981	0.330902
GO:0140632	inflammasome complex assembly	0.00174667	6	1.36694	0.278208	0.594143	51023	5	19	1.5136	0.224576	0.454334
GO:0008654	phospholipid biosynthetic process	0.0223845	61	1.0844	0.278527	0.594584	77134	46	234	1.13067	0.199907	0.427965
GO:0051236	establishment of RNA localization	0.0120959	34	1.11853	0.278807	0.594704	173956	21	155	0.779262	0.918714	0.965136
GO:0051252	regulation of RNA metabolic process	0.330567	845	1.0172	0.278891	0.594704	164220	604	3352	1.0364	0.147475	0.3647
GO:0051928	positive regulation of calcium ion transport	0.0136115	38	1.11092	0.278923	0.594704	96875	23	116	1.14042	0.27736	0.514608
GO:0009566	fertilization	0.013993	39	1.10908	0.279218	0.595092	148129	31	167	1.06768	0.374367	0.603485
GO:0071774	response to fibroblast growth factor	0.01666	46	1.09873	0.279841	0.59585	137158	24	109	1.26643	0.125827	0.339583
GO:0010970	transport along microtubule	0.013618	38	1.11039	0.279885	0.59585	107024	26	148	1.01043	0.510779	0.712611
GO:0051775	response to redox state	0.00140416	5	1.41697	0.279913	0.59585	49912	2	13	0.884876	0.688157	0.828688
GO:0007501	mesodermal cell fate specification	0.00210203	7	1.32515	0.280049	0.595898	92073	5	12	2.39654	0.042779	0.186273
GO:0003009	skeletal muscle contraction	0.00317404	10	1.2537	0.280247	0.595982	55311	10	42	1.36945	0.182414	0.405707
GO:0006270	DNA replication initiation	0.00210272	7	1.32472	0.280315	0.595982	49810	5	34	0.845837	0.728315	0.85271
GO:0050966	detection of mechanical stimulus involved in sensory perception of pain	0.00281776	9	1.271	0.281363	0.597967	190742	4	14	1.64334	0.215643	0.442959
GO:0002675	positive regulation of acute inflammatory response	0.00210646	7	1.32237	0.281759	0.598568	52203	7	25	1.61047	0.129572	0.342366
GO:2000311	regulation of AMPA receptor activity	0.00354211	11	1.23577	0.282147	0.599149	126542	7	22	1.83008	0.0731087	0.252202
GO:0086005	ventricular cardiac muscle cell action potential	0.00500579	15	1.19241	0.282386	0.599416	160747	10	31	1.85538	0.03235	0.160378
GO:1905048	regulation of metallopeptidase activity	0.00140996	5	1.41114	0.282682	0.59958	75691	2	14	0.82167	0.727887	0.85271
GO:0042102	positive regulation of T cell proliferation	0.00947923	27	1.13344	0.282692	0.59958	167490	15	85	1.015	0.519414	0.718789
GO:0010522	regulation of calcium ion transport into cytosol	0.0121216	34	1.11616	0.282847	0.599668	140661	24	93	1.48431	0.0262826	0.14091
GO:0002886	regulation of myeloid leukocyte mediated immunity	0.00354527	11	1.23467	0.28308	0.59992	84040	7	52	0.774266	0.822986	0.911587
GO:0001973	G protein-coupled adenosine receptor signaling pathway	0.00141133	5	1.40977	0.283334	0.599974	24941	3	13	1.32731	0.399608	0.62335
GO:0035588	G protein-coupled purinergic receptor signaling pathway	0.00141133	5	1.40977	0.283334	0.599974	24941	3	13	1.32731	0.399608	0.62335
GO:0051013	microtubule severing	0.00175912	6	1.35726	0.283493	0.600069	161741	4	12	1.91723	0.140905	0.356865
GO:0009725	response to hormone	0.088917	232	1.03827	0.284055	0.600842	139618	148	815	1.04448	0.289282	0.524729
GO:0014743	regulation of muscle hypertrophy	0.00798648	23	1.14599	0.284192	0.600842	84283	16	54	1.70421	0.0184935	0.114712
GO:0050850	positive regulation of calcium-mediated signaling	0.00464582	14	1.19915	0.284348	0.600842	265019	9	29	1.78501	0.0521257	0.20994
GO:0044272	sulfur compound biosynthetic process	0.0163123	45	1.09776	0.284362	0.600842	112472	34	140	1.39684	0.0234933	0.131183
GO:0050671	positive regulation of lymphocyte proliferation	0.0147891	41	1.10319	0.284429	0.600842	164818	25	120	1.19827	0.188003	0.416904
GO:0006623	protein targeting to vacuole	0.00318932	10	1.2477	0.285013	0.601835	232541	7	36	1.11838	0.43892	0.656446
GO:0070059	intrinsic apoptotic signaling pathway in response to endoplasmic reticulum stress	0.00649892	19	1.16338	0.285264	0.602018	104825	13	60	1.2462	0.234439	0.465813
GO:0023058	adaptation of signaling pathway	0.00176343	6	1.35394	0.285329	0.602018	57224	6	21	1.64334	0.14367	0.360546
GO:0019362	pyridine nucleotide metabolic process	0.00283133	9	1.26491	0.285871	0.602453	103796	7	31	1.29877	0.286601	0.522249
GO:0046496	nicotinamide nucleotide metabolic process	0.00283133	9	1.26491	0.285871	0.602453	103796	7	31	1.29877	0.286601	0.522249
GO:0033198	response to ATP	0.00211725	7	1.31563	0.285933	0.602453	62266	7	31	1.29877	0.286601	0.522249
GO:1901660	calcium ion export	0.00211748	7	1.31548	0.286022	0.602453	100621	6	13	2.65463	0.0154992	0.103591
GO:0030334	regulation of cell migration	0.118754	308	1.03208	0.286108	0.602453	172367	189	834	1.30344	3.99e-05	0.00184207
GO:0019229	regulation of vasoconstriction	0.00987899	28	1.12785	0.28682	0.603105	100247	17	65	1.50429	0.0493374	0.201018
GO:0007600	sensory perception	0.06551	172	1.04479	0.28698	0.603105	137715	103	793	0.747067	0.999771	1
GO:0060028	convergent extension involved in axis elongation	0.00141901	5	1.40214	0.287008	0.603105	92500	3	6	2.87585	0.0694024	0.24484
GO:0051131	chaperone-mediated protein complex assembly	0.0017677	6	1.35068	0.287148	0.603105	144554	4	21	1.09556	0.508764	0.710351
GO:0007617	mating behavior	0.00355921	11	1.22983	0.287206	0.603105	255722	5	20	1.43792	0.259677	0.48852
GO:0021940	positive regulation of cerebellar granule cell precursor proliferation	0.00247676	8	1.28533	0.287269	0.603105	214523	2	9	1.27815	0.481258	0.689383
GO:0140112	extracellular vesicle biogenesis	0.00247677	8	1.28532	0.287272	0.603105	132038	5	23	1.25037	0.370291	0.597647
GO:0030299	intestinal cholesterol absorption	0.00141969	5	1.40147	0.287335	0.603105	74495	4	18	1.27815	0.384001	0.610963
GO:0046323	glucose import	0.00725604	21	1.15167	0.287696	0.603623	132747	11	65	0.973363	0.590414	0.765864
GO:0071404	cellular response to low-density lipoprotein particle stimulus	0.00247904	8	1.28415	0.288084	0.604194	264546	6	18	1.91723	0.0773746	0.259212
GO:0030225	macrophage differentiation	0.0065143	19	1.16063	0.28861	0.605058	267752	15	44	1.9608	0.00563778	0.0542002
GO:0120031	plasma membrane bounded cell projection assembly	0.0550168	145	1.04877	0.28936	0.606388	147856	95	509	1.0735	0.236243	0.46839
GO:0003002	regionalization	0.0495726	131	1.05157	0.289754	0.606971	167557	84	317	1.52411	2.8e-05	0.00136355
GO:0090083	regulation of inclusion body assembly	0.0021282	7	1.30886	0.290184	0.607525	243364	3	14	1.23251	0.44978	0.662897
GO:0086013	membrane repolarization during cardiac muscle cell action potential	0.00320617	10	1.24114	0.290296	0.607525	212765	6	20	1.72551	0.119271	0.325734
GO:0001778	plasma membrane repair	0.00142601	5	1.39526	0.290365	0.607525	145175	4	13	1.76975	0.176939	0.399957
GO:0072522	purine-containing compound biosynthetic process	0.0155956	43	1.09717	0.290754	0.608098	64015	30	184	0.937776	0.681087	0.825884
GO:0002712	regulation of B cell mediated immunity	0.00320917	10	1.23998	0.291239	0.608627	80018	9	55	0.941186	0.634598	0.795516
GO:0002889	regulation of immunoglobulin mediated immune response	0.00320917	10	1.23998	0.291239	0.608627	80018	9	55	0.941186	0.634598	0.795516
GO:0032535	regulation of cellular component size	0.0437657	116	1.05471	0.291689	0.609327	160723	72	357	1.16001	0.0933725	0.286956
GO:0015718	monocarboxylic acid transport	0.00953256	27	1.1271	0.292269	0.610297	111060	21	103	1.17268	0.244761	0.476376
GO:0030218	erythrocyte differentiation	0.0121829	34	1.11055	0.292568	0.610529	219225	20	107	1.07508	0.399226	0.62335
GO:0034101	erythrocyte homeostasis	0.0133229	37	1.10513	0.292613	0.610529	230392	22	114	1.10998	0.330624	0.564541
GO:0016197	endosomal transport	0.0198193	54	1.08421	0.292816	0.61071	145134	34	215	0.90957	0.755726	0.869449
GO:0031396	regulation of protein ubiquitination	0.0198235	54	1.08398	0.293349	0.61153	137910	41	197	1.19705	0.120059	0.32744
GO:0042129	regulation of T cell proliferation	0.0159965	44	1.09455	0.293441	0.61153	157112	26	144	1.0385	0.449947	0.662897
GO:0051279	regulation of release of sequestered calcium ion into cytosol	0.00954076	27	1.12613	0.293753	0.611823	164057	18	73	1.41823	0.0727739	0.252202
GO:2000785	regulation of autophagosome assembly	0.002495	8	1.27593	0.293815	0.611823	76870	6	34	1.015	0.55442	0.741482
GO:0010611	regulation of cardiac muscle hypertrophy	0.00766194	22	1.14259	0.29415	0.612278	86531	15	51	1.69167	0.0236487	0.131632
GO:0030838	positive regulation of actin filament polymerization	0.00879055	25	1.1317	0.29441	0.612577	146386	20	91	1.26411	0.153783	0.372592
GO:0035094	response to nicotine	0.00468704	14	1.1886	0.295019	0.612956	72183	7	38	1.05952	0.499315	0.703998
GO:2000181	negative regulation of blood vessel morphogenesis	0.0148626	41	1.09773	0.295021	0.612956	154682	23	95	1.39252	0.0565146	0.220822
GO:0006690	icosanoid metabolic process	0.0076663	22	1.14194	0.295033	0.612956	91758	16	107	0.860066	0.783393	0.886733
GO:0032515	negative regulation of phosphoprotein phosphatase activity	0.00249875	8	1.27401	0.295165	0.612956	95480	6	23	1.50044	0.198424	0.425137
GO:0033554	cellular response to stress	0.168909	435	1.02481	0.295174	0.612956	141439	296	1707	0.997364	0.531976	0.729837
GO:0003266	regulation of secondary heart field cardioblast proliferation	0.00214259	7	1.30007	0.295791	0.61382	85270	4	9	2.55631	0.0550154	0.216765
GO:0019722	calcium-mediated signaling	0.0244573	66	1.07385	0.295824	0.61382	207674	45	188	1.37674	0.013484	0.0951572
GO:0036297	interstrand cross-link repair	0.00322463	10	1.23403	0.296116	0.614185	129484	8	38	1.21088	0.336535	0.56937
GO:0022408	negative regulation of cell-cell adhesion	0.0206162	56	1.0809	0.296463	0.614619	133473	39	169	1.32731	0.034867	0.163472
GO:0007613	memory	0.0164011	45	1.09181	0.296559	0.614619	159770	29	109	1.53027	0.0103102	0.0803432
GO:0051209	release of sequestered calcium ion into cytosol	0.0125889	35	1.10633	0.296739	0.614749	140811	25	105	1.36945	0.0575307	0.223616
GO:0016331	morphogenesis of embryonic epithelium	0.0213913	58	1.07894	0.297282	0.615631	111774	35	139	1.44827	0.0127178	0.0913873
GO:0018022	peptidyl-lysine methylation	0.0125945	35	1.10584	0.297622	0.615927	116017	23	124	1.06685	0.402112	0.626514
GO:0061647	histone H3-K9 modification	0.0043283	13	1.19518	0.297659	0.615927	143922	8	46	1.00029	0.56035	0.745809
GO:0022904	respiratory electron transport chain	0.00805837	23	1.13576	0.298343	0.617099	220749	13	94	0.795447	0.85388	0.930033
GO:0001829	trophectodermal cell differentiation	0.00179436	6	1.33061	0.29857	0.617253	51896	3	16	1.07844	0.544237	0.736857
GO:0007342	fusion of sperm to egg plasma membrane involved in single fertilization	0.00179455	6	1.33047	0.298652	0.617253	146125	6	18	1.91723	0.0773746	0.259212
GO:0052372	modulation by symbiont of entry into host	0.00287016	9	1.2478	0.298881	0.61732	82098	6	43	0.802562	0.782145	0.886582
GO:0055076	transition metal ion homeostasis	0.00956967	27	1.12273	0.299001	0.61732	84654	20	131	0.878121	0.772554	0.880719
GO:0002224	toll-like receptor signaling pathway	0.0110841	31	1.11293	0.299036	0.61732	110118	24	108	1.27815	0.116416	0.324233
GO:0033135	regulation of peptidyl-serine phosphorylation	0.0168043	46	1.08929	0.299413	0.617621	130390	32	136	1.35334	0.0409977	0.181828
GO:0006775	fat-soluble vitamin metabolic process	0.00360043	11	1.21576	0.299498	0.617621	93481	9	40	1.29413	0.250856	0.484933
GO:0035196	production of miRNAs involved in gene silencing by miRNA	0.0069387	20	1.14699	0.299618	0.617621	234824	10	50	1.15034	0.367685	0.597647
GO:0071453	cellular response to oxygen levels	0.0194896	53	1.08213	0.299652	0.617621	175144	34	156	1.25357	0.0905828	0.280947
GO:1901699	cellular response to nitrogen compound	0.0739052	193	1.03918	0.29993	0.617919	119908	128	635	1.1594	0.0359321	0.165938
GO:0032768	regulation of monooxygenase activity	0.00581989	17	1.16236	0.300031	0.617919	125857	10	49	1.17381	0.342717	0.574838
GO:0048678	response to axon injury	0.011093	31	1.11204	0.300534	0.618711	123261	18	75	1.38041	0.0902133	0.280947
GO:1901741	positive regulation of myoblast fusion	0.00144836	5	1.37373	0.301125	0.619685	81876	3	14	1.23251	0.44978	0.662897
GO:0006862	nucleotide transport	0.00287723	9	1.24473	0.301266	0.619734	77149	6	34	1.015	0.55442	0.741482
GO:0006506	GPI anchor biosynthetic process	0.00144932	5	1.37282	0.301588	0.619876	16124	4	30	0.766892	0.791004	0.891893
GO:0048545	response to steroid hormone	0.0380544	101	1.05615	0.301684	0.619876	135628	59	323	1.05062	0.359183	0.587288
GO:0010468	regulation of gene expression	0.404195	1029	1.01305	0.301689	0.619876	156123	763	4310	1.01822	0.271333	0.505566
GO:0055075	potassium ion homeostasis	0.0039764	12	1.20088	0.302165	0.620578	111622	7	30	1.34206	0.257456	0.48852
GO:1901343	negative regulation of vasculature development	0.0149123	41	1.09408	0.302266	0.620578	154682	23	96	1.37801	0.0625497	0.2304
GO:0030193	regulation of blood coagulation	0.00695236	20	1.14474	0.302555	0.620692	87183	11	65	0.973363	0.590414	0.765864
GO:0006302	double-strand break repair	0.0195124	53	1.08087	0.302558	0.620692	201524	39	242	0.926926	0.725383	0.85271
GO:0060561	apoptotic process involved in morphogenesis	0.00434705	13	1.19002	0.302777	0.620741	103312	10	23	2.50074	0.00314296	0.03818
GO:0003309	type B pancreatic cell differentiation	0.00471688	14	1.18108	0.302818	0.620741	212466	7	26	1.54853	0.152144	0.369303
GO:0030514	negative regulation of BMP signaling pathway	0.00733119	21	1.13986	0.303319	0.621472	118973	11	48	1.3181	0.201605	0.429689
GO:0090257	regulation of muscle system process	0.0310949	83	1.06218	0.303512	0.621472	127343	52	216	1.38467	0.00749858	0.0663989
GO:0035303	regulation of dephosphorylation	0.0137769	38	1.09759	0.303768	0.621472	168153	27	115	1.3504	0.0580958	0.223616
GO:0071806	protein transmembrane transport	0.00472052	14	1.18017	0.303773	0.621472	202793	7	56	0.718962	0.876807	0.941613
GO:0008037	cell recognition	0.0210605	57	1.077	0.303864	0.621472	174047	39	141	1.59089	0.00155897	0.0244601
GO:0035563	positive regulation of chromatin binding	0.00216325	7	1.28765	0.303883	0.621472	138193	4	14	1.64334	0.215643	0.442959
GO:0046328	regulation of JNK cascade	0.0172228	47	1.08593	0.304259	0.621998	117282	32	125	1.47243	0.0131053	0.092903
GO:0002819	regulation of adaptive immune response	0.0137811	38	1.09725	0.304416	0.622077	168400	28	159	1.01288	0.503075	0.70848
GO:0001505	regulation of neurotransmitter levels	0.0260782	70	1.06814	0.304597	0.622147	129217	41	201	1.17323	0.149492	0.366416
GO:0071248	cellular response to metal ion	0.0202978	55	1.07825	0.304687	0.622147	112760	35	186	1.08231	0.330949	0.564541
GO:2000508	regulation of dendritic cell chemotaxis	0.00145634	5	1.3662	0.304983	0.62222	95058	3	12	1.43792	0.348223	0.576671
GO:0043270	positive regulation of ion transport	0.0299487	80	1.06297	0.305066	0.62222	89000	54	258	1.20384	0.0786654	0.259212
GO:0008284	positive regulation of cell population proliferation	0.102604	266	1.03164	0.305077	0.62222	148501	171	855	1.15034	0.0230464	0.129904
GO:0043201	response to leucine	0.00216713	7	1.28535	0.305407	0.622651	211651	2	12	0.958615	0.643765	0.801658
GO:2001267	regulation of cysteine-type endopeptidase activity involved in apoptotic signaling pathway	0.001811	6	1.31838	0.305743	0.623094	84454	4	16	1.43792	0.298377	0.524729
GO:0030335	positive regulation of cell migration	0.0689089	180	1.03945	0.306027	0.623226	173153	111	487	1.31096	0.00120027	0.0216213
GO:0032495	response to muramyl dipeptide	0.0018117	6	1.31787	0.306044	0.623226	52842	4	18	1.27815	0.384001	0.610963
GO:0010565	regulation of cellular ketone metabolic process	0.0134131	37	1.09769	0.306518	0.623506	126312	25	122	1.17863	0.212354	0.441711
GO:0031050	dsRNA processing	0.00697084	20	1.1417	0.306538	0.623506	234824	10	51	1.12778	0.392842	0.617213
GO:0070918	production of small RNA involved in gene silencing by RNA	0.00697084	20	1.1417	0.306538	0.623506	234824	10	51	1.12778	0.392842	0.617213
GO:0042181	ketone biosynthetic process	0.00362451	11	1.20768	0.306746	0.623689	70094	4	43	0.535041	0.955417	0.986939
GO:0098810	neurotransmitter reuptake	0.00399374	12	1.19566	0.307136	0.62424	61169	9	32	1.61766	0.0902442	0.280947
GO:0043410	positive regulation of MAPK cascade	0.056424	148	1.04377	0.307489	0.624717	115782	95	432	1.26484	0.00753463	0.0664969
GO:0044088	regulation of vacuole organization	0.00289612	9	1.23661	0.307657	0.624817	69231	7	40	1.00655	0.557456	0.743275
GO:1900027	regulation of ruffle assembly	0.00362806	11	1.20649	0.307818	0.624903	246917	6	26	1.32731	0.29167	0.524729
GO:0042098	T cell proliferation	0.0180208	49	1.08201	0.308413	0.625869	149476	30	172	1.0032	0.523975	0.72263
GO:0046365	monosaccharide catabolic process	0.00363145	11	1.20537	0.308841	0.626408	252852	7	39	1.03236	0.528733	0.726335
GO:0060411	cardiac septum morphogenesis	0.0149575	41	1.09077	0.308917	0.626408	137642	27	65	2.38916	4.13e-06	0.00036844
GO:0030500	regulation of bone mineralization	0.0119047	33	1.10307	0.309155	0.626465	246920	19	72	1.51781	0.0360922	0.166239
GO:2000650	negative regulation of sodium ion transmembrane transporter activity	0.00290061	9	1.2347	0.309183	0.626465	307506	6	12	2.87585	0.00976466	0.0786556
GO:0007507	heart development	0.0791395	206	1.03581	0.309519	0.626901	133439	139	545	1.46695	8.44e-07	0.00011097
GO:2000117	negative regulation of cysteine-type endopeptidase activity	0.00811518	23	1.12781	0.309687	0.626901	163195	17	79	1.23771	0.202292	0.429689
GO:2000145	regulation of cell motility	0.123126	318	1.02774	0.309756	0.626901	168055	194	887	1.25798	0.00025342	0.00676657
GO:0051283	negative regulation of sequestering of calcium ion	0.0126732	35	1.09898	0.310166	0.62749	140811	25	106	1.35653	0.0633172	0.231757
GO:0051924	regulation of calcium ion transport	0.0269035	72	1.06495	0.310415	0.627562	108980	50	228	1.26134	0.0444499	0.190087
GO:0071731	response to nitric oxide	0.00182242	6	1.31012	0.310681	0.627562	100661	5	20	1.43792	0.259677	0.48852
GO:0002407	dendritic cell chemotaxis	0.00254169	8	1.25249	0.310722	0.627562	113028	6	25	1.38041	0.259472	0.48852
GO:0001558	regulation of cell growth	0.0502222	132	1.04589	0.310728	0.627562	149144	86	385	1.28479	0.00700719	0.0634386
GO:0001975	response to amphetamine	0.00437628	13	1.18208	0.310798	0.627562	141092	7	32	1.25818	0.316461	0.54774
GO:0017121	plasma membrane phospholipid scrambling	0.00182381	6	1.30912	0.311285	0.628237	102234	2	16	0.718962	0.794518	0.893334
GO:0015936	coenzyme A metabolic process	0.00146953	5	1.35394	0.311372	0.628237	41947	4	16	1.43792	0.298377	0.524729
GO:0008299	isoprenoid biosynthetic process	0.00254421	8	1.25125	0.31164	0.628539	89346	7	27	1.49118	0.176391	0.399957
GO:2001258	negative regulation of cation channel activity	0.00475089	14	1.17263	0.311774	0.628567	265970	8	39	1.17983	0.364832	0.594676
GO:0045603	positive regulation of endothelial cell differentiation	0.00182531	6	1.30804	0.311934	0.628583	151568	3	11	1.56864	0.296393	0.524729
GO:1902306	negative regulation of sodium ion transmembrane transport	0.00290896	9	1.23115	0.312021	0.628583	307506	6	13	2.65463	0.0154992	0.103591
GO:0060340	positive regulation of type I interferon-mediated signaling pathway	0.00182589	6	1.30763	0.312185	0.628653	200214	3	11	1.56864	0.296393	0.524729
GO:0021936	regulation of cerebellar granule cell precursor proliferation	0.00254614	8	1.2503	0.312343	0.628653	214523	2	11	1.04576	0.594508	0.767389
GO:0030522	intracellular receptor signaling pathway	0.0307943	82	1.05962	0.312436	0.628653	157567	45	244	1.06076	0.356064	0.585146
GO:0002688	regulation of leukocyte chemotaxis	0.0123064	34	1.0994	0.312534	0.628653	102920	24	110	1.25491	0.135684	0.352269
GO:0046916	cellular transition metal ion homeostasis	0.00737565	21	1.13299	0.312685	0.628718	77873	16	110	0.83661	0.818801	0.90882
GO:0031325	positive regulation of cellular metabolic process	0.308107	786	1.01514	0.313084	0.629278	143014	559	2961	1.08585	0.0106134	0.0823184
GO:0051447	negative regulation of meiotic cell cycle	0.00147362	5	1.35018	0.313357	0.629507	90097	4	17	1.35334	0.34112	0.572989
GO:0046425	regulation of receptor signaling pathway via JAK-STAT	0.00775627	22	1.1287	0.313437	0.629507	110491	16	90	1.02252	0.504327	0.709294
GO:0051050	positive regulation of transport	0.0905846	235	1.03234	0.314143	0.630685	115142	150	836	1.032	0.346113	0.576671
GO:0060395	SMAD protein signal transduction	0.011936	33	1.10018	0.314341	0.630841	222011	19	82	1.33271	0.110075	0.310435
GO:1901224	positive regulation of NIK/NF-kappaB signaling	0.00550782	16	1.15597	0.314708	0.631336	87452	12	62	1.11323	0.391329	0.61689
GO:0040017	positive regulation of locomotion	0.0729521	190	1.03639	0.314961	0.63152	166893	117	522	1.28917	0.00168367	0.0251594
GO:0048729	tissue morphogenesis	0.0835364	217	1.03369	0.31504	0.63152	154930	138	568	1.39742	1.42e-05	0.00083228
GO:0031338	regulation of vesicle fusion	0.00291822	9	1.22725	0.315176	0.631552	36285	5	22	1.3072	0.332929	0.564541
GO:0045911	positive regulation of DNA recombination	0.00291861	9	1.22708	0.315308	0.631577	66044	8	45	1.02252	0.533616	0.730943
GO:0032330	regulation of chondrocyte differentiation	0.0108086	30	1.10448	0.317042	0.634808	217982	17	51	1.91723	0.00431374	0.0459883
GO:0008593	regulation of Notch signaling pathway	0.0127176	35	1.09515	0.317312	0.635107	119391	23	90	1.46988	0.032423	0.160437
GO:0000045	autophagosome assembly	0.00739873	21	1.12946	0.317581	0.635341	103011	16	90	1.02252	0.504327	0.709294
GO:0035090	maintenance of apical/basal cell polarity	0.00183884	6	1.29842	0.317809	0.635341	95786	2	11	1.04576	0.594508	0.767389
GO:0045199	maintenance of epithelial cell apical/basal polarity	0.00183884	6	1.29842	0.317809	0.635341	95786	2	11	1.04576	0.594508	0.767389
GO:0033604	negative regulation of catecholamine secretion	0.00219908	7	1.26667	0.318017	0.635341	75502	3	13	1.32731	0.399608	0.62335
GO:0016055	Wnt signaling pathway	0.0608608	159	1.0396	0.318033	0.635341	156001	91	415	1.26121	0.00946502	0.0765939
GO:0003018	vascular process in circulatory system	0.0320155	85	1.05649	0.318366	0.635555	93601	60	249	1.38595	0.00424095	0.0455771
GO:0010664	negative regulation of striated muscle cell apoptotic process	0.00220016	7	1.26605	0.318444	0.635555	62612	6	20	1.72551	0.119271	0.325734
GO:0031334	positive regulation of protein-containing complex assembly	0.0250413	67	1.0647	0.318503	0.635555	119830	52	222	1.34724	0.0128745	0.0920104
GO:0045926	negative regulation of growth	0.0304658	81	1.05798	0.318625	0.635558	147929	56	230	1.40041	0.00443784	0.0468735
GO:0048705	skeletal system morphogenesis	0.0324086	86	1.05596	0.318861	0.635611	180233	53	213	1.43117	0.00344442	0.0404412
GO:0048644	muscle organ morphogenesis	0.0112003	31	1.10139	0.318893	0.635611	93749	24	73	1.89097	0.00096332	0.018907
GO:1901722	regulation of cell proliferation involved in kidney development	0.00256495	8	1.24114	0.319217	0.636015	194966	4	13	1.76975	0.176939	0.399957
GO:1900371	regulation of purine nucleotide biosynthetic process	0.00329768	10	1.2067	0.31942	0.636106	59623	7	37	1.08816	0.469329	0.681013
GO:0007269	neurotransmitter secretion	0.0196456	53	1.07354	0.319791	0.636106	151626	29	140	1.19142	0.174902	0.399957
GO:0099643	signal release from synapse	0.0196456	53	1.07354	0.319791	0.636106	151626	29	140	1.19142	0.174902	0.399957
GO:0032642	regulation of chemokine production	0.0089238	25	1.1148	0.319921	0.636106	104684	15	87	0.991671	0.558564	0.743998
GO:0099024	plasma membrane invagination	0.0074098	21	1.12777	0.319936	0.636106	80895	15	60	1.43792	0.0866678	0.273732
GO:0006458	'de novo' protein folding	0.00184385	6	1.29489	0.319988	0.636106	40159	5	37	0.777256	0.795339	0.893334
GO:0099566	regulation of postsynaptic cytosolic calcium ion concentration	0.00256749	8	1.23991	0.320149	0.636186	312626	6	11	3.13729	0.0057166	0.0545723
GO:0050927	positive regulation of positive chemotaxis	0.00478365	14	1.1646	0.320467	0.636372	231724	8	23	2.00059	0.0345794	0.163472
GO:1990034	calcium ion export across plasma membrane	0.001845	6	1.29409	0.320485	0.636372	114585	5	10	2.87585	0.0184292	0.114712
GO:0060326	cell chemotaxis	0.0300995	80	1.05764	0.320904	0.636963	120422	56	270	1.19294	0.0852231	0.270044
GO:0015693	magnesium ion transport	0.00184722	6	1.29253	0.321455	0.637816	172633	4	17	1.35334	0.34112	0.572989
GO:0042537	benzene-containing compound metabolic process	0.00184775	6	1.29215	0.321686	0.637968	87627	4	25	0.920271	0.654256	0.80768
GO:2001269	positive regulation of cysteine-type endopeptidase activity involved in apoptotic signaling pathway	0.00149097	5	1.33447	0.321796	0.637968	99238	3	10	1.72551	0.245067	0.476376
GO:0016482	cytosolic transport	0.0154293	42	1.0832	0.321974	0.637968	190440	30	156	1.10609	0.301117	0.52831
GO:0007064	mitotic sister chromatid cohesion	0.00220916	7	1.26089	0.322016	0.637968	107117	4	26	0.884876	0.685731	0.827226
GO:0000423	mitophagy	0.00221122	7	1.25972	0.322832	0.639343	129752	6	27	1.27815	0.324607	0.556828
GO:0030810	positive regulation of nucleotide biosynthetic process	0.002212	7	1.25928	0.32314	0.639387	72237	5	22	1.3072	0.332929	0.564541
GO:1900373	positive regulation of purine nucleotide biosynthetic process	0.002212	7	1.25928	0.32314	0.639387	72237	5	22	1.3072	0.332929	0.564541
GO:0032509	endosome transport via multivesicular body sorting pathway	0.00149438	5	1.33142	0.323461	0.639387	176173	1	26	0.221219	0.993055	1
GO:0016054	organic acid catabolic process	0.0189029	51	1.07362	0.323511	0.639387	101753	40	224	1.02709	0.453401	0.665613
GO:0070076	histone lysine demethylation	0.00294265	9	1.21706	0.323529	0.639387	71342	6	28	1.23251	0.358004	0.585542
GO:0022011	myelination in peripheral nervous system	0.00442301	13	1.16959	0.323736	0.639387	94697	9	27	1.91723	0.0337111	0.161789
GO:0032292	peripheral nervous system axon ensheathment	0.00442301	13	1.16959	0.323736	0.639387	94697	9	27	1.91723	0.0337111	0.161789
GO:0044087	regulation of cellular component biogenesis	0.108822	281	1.02754	0.323852	0.639387	159196	186	874	1.22404	0.0013421	0.0230702
GO:0048635	negative regulation of muscle organ development	0.00149538	5	1.33053	0.323948	0.639387	191336	3	10	1.72551	0.245067	0.476376
GO:0030149	sphingolipid catabolic process	0.00294496	9	1.2161	0.324323	0.639887	147482	5	28	1.02709	0.551221	0.740405
GO:0033138	positive regulation of peptidyl-serine phosphorylation	0.0119999	33	1.09432	0.325035	0.640977	126280	23	105	1.25989	0.137338	0.354291
GO:2000010	positive regulation of protein localization to cell surface	0.00149804	5	1.32817	0.325243	0.640977	42736	3	17	1.015	0.587763	0.765066
GO:0051650	establishment of vesicle localization	0.0139164	38	1.08659	0.325312	0.640977	84264	27	151	1.02845	0.4696	0.681217
GO:0000278	mitotic cell cycle	0.0789855	205	1.03279	0.325363	0.640977	138512	133	808	0.946751	0.774618	0.881543
GO:0001921	positive regulation of receptor recycling	0.002218	7	1.25587	0.325529	0.641063	195625	4	12	1.91723	0.140905	0.356865
GO:0032602	chemokine production	0.00895332	25	1.11113	0.325659	0.641081	104684	15	88	0.980402	0.577709	0.764466
GO:0006839	mitochondrial transport	0.0196922	53	1.071	0.325898	0.641153	90436	41	227	1.03885	0.42069	0.643011
GO:0070925	organelle assembly	0.0699743	182	1.035	0.32594	0.641153	115201	123	817	0.865922	0.969354	0.994501
GO:0071545	inositol phosphate catabolic process	0.00258515	8	1.23144	0.326631	0.642194	92052	3	18	0.958615	0.628515	0.792233
GO:0032892	positive regulation of organic acid transport	0.00369017	11	1.18619	0.326713	0.642194	52915	8	39	1.17983	0.364832	0.594676
GO:1901532	regulation of hematopoietic progenitor cell differentiation	0.00222184	7	1.2537	0.327055	0.642608	81358	5	30	0.958615	0.616346	0.782898
GO:0071985	multivesicular body sorting pathway	0.00186033	6	1.28342	0.327168	0.642608	206414	2	32	0.359481	0.982925	0.996566
GO:0070498	interleukin-1-mediated signaling pathway	0.00295367	9	1.21252	0.327312	0.64265	64040	7	27	1.49118	0.176391	0.399957
GO:0003222	ventricular trabecula myocardium morphogenesis	0.00222454	7	1.25218	0.328128	0.644013	86775	5	13	2.21219	0.0598289	0.223616
GO:0009620	response to fungus	0.00369662	11	1.18412	0.328691	0.644877	82432	9	46	1.12533	0.406631	0.628993
GO:0051571	positive regulation of histone H3-K4 methylation	0.00259197	8	1.22819	0.329144	0.645524	115383	5	18	1.59769	0.191036	0.417642
GO:0035860	glial cell-derived neurotrophic factor receptor signaling pathway	0.00296019	9	1.20985	0.329553	0.645641	251505	5	10	2.87585	0.0184292	0.114712
GO:0006505	GPI anchor metabolic process	0.00150698	5	1.32029	0.329608	0.645641	16124	4	31	0.742154	0.812379	0.90446
GO:0070243	regulation of thymocyte apoptotic process	0.0015071	5	1.32019	0.329666	0.645641	172232	2	11	1.04576	0.594508	0.767389
GO:0031663	lipopolysaccharide-mediated signaling pathway	0.00632141	18	1.13309	0.329694	0.645641	155237	15	54	1.59769	0.0386142	0.174794
GO:0046164	alcohol catabolic process	0.00481909	14	1.15603	0.329938	0.645878	79351	9	53	0.976703	0.587625	0.765066
GO:1901888	regulation of cell junction assembly	0.031741	84	1.05309	0.330161	0.64596	167348	48	184	1.50044	0.00190231	0.027117
GO:0070102	interleukin-6-mediated signaling pathway	0.00186733	6	1.27861	0.330225	0.64596	153006	6	17	2.03001	0.0601128	0.223616
GO:0072161	mesenchymal cell differentiation involved in kidney development	0.00186999	6	1.27679	0.331386	0.647749	246291	4	8	2.87585	0.0353361	0.163472
GO:2001012	mesenchymal cell differentiation involved in renal system development	0.00186999	6	1.27679	0.331386	0.647749	246291	4	8	2.87585	0.0353361	0.163472
GO:0010948	negative regulation of cell cycle process	0.0236034	63	1.06212	0.331562	0.647851	110960	47	258	1.04779	0.386651	0.614354
GO:0051481	negative regulation of cytosolic calcium ion concentration	0.00260029	8	1.22427	0.332209	0.648834	137069	7	13	3.09707	0.00307437	0.0374333
GO:2001233	regulation of apoptotic signaling pathway	0.0364324	96	1.04855	0.332312	0.648834	131226	61	323	1.08623	0.257055	0.48852
GO:0010744	positive regulation of macrophage derived foam cell differentiation	0.0015132	5	1.31487	0.332645	0.648877	37959	3	17	1.015	0.587763	0.765066
GO:0048341	paraxial mesoderm formation	0.00187357	6	1.27435	0.332953	0.648877	76349	4	7	3.28668	0.0204507	0.119922
GO:1905037	autophagosome organization	0.00747098	21	1.11853	0.333043	0.648877	103011	16	93	0.989539	0.56138	0.746803
GO:0019693	ribose phosphate metabolic process	0.0333273	88	1.05073	0.3333	0.648877	134186	62	371	0.961199	0.656744	0.808322
GO:0030808	regulation of nucleotide biosynthetic process	0.00334068	10	1.19117	0.333321	0.648877	59623	7	38	1.05952	0.499315	0.703998
GO:0002702	positive regulation of production of molecular mediator of immune response	0.00861243	24	1.1089	0.333439	0.648877	70209	18	104	0.995485	0.549036	0.739813
GO:0007202	activation of phospholipase C activity	0.0026039	8	1.22257	0.33354	0.648877	49886	5	30	0.958615	0.616346	0.782898
GO:0002710	negative regulation of T cell mediated immunity	0.00187494	6	1.27342	0.333553	0.648877	247068	3	21	0.82167	0.73346	0.854197
GO:0060600	dichotomous subdivision of an epithelial terminal unit	0.00223817	7	1.24455	0.333565	0.648877	140745	4	9	2.55631	0.0550154	0.216765
GO:0002526	acute inflammatory response	0.00785288	22	1.11481	0.333567	0.648877	84356	19	105	1.04078	0.46379	0.677649
GO:0009225	nucleotide-sugar metabolic process	0.00297261	9	1.20479	0.333832	0.648995	103583	7	35	1.15034	0.408247	0.628993
GO:0030097	hemopoiesis	0.0861858	223	1.02962	0.334147	0.648995	156411	147	774	1.09238	0.124257	0.335865
GO:0006611	protein export from nucleus	0.00371465	11	1.17837	0.33423	0.648995	110901	9	51	1.015	0.538014	0.735053
GO:2000345	regulation of hepatocyte proliferation	0.00260588	8	1.22164	0.334272	0.648995	215870	5	15	1.91723	0.103719	0.305539
GO:0070544	histone H3-K36 demethylation	0.00151704	5	1.31153	0.334526	0.648995	93195	3	10	1.72551	0.245067	0.476376
GO:0030917	midbrain-hindbrain boundary development	0.00151728	5	1.31133	0.334642	0.648995	98385	3	6	2.87585	0.0694024	0.24484
GO:0032965	regulation of collagen biosynthetic process	0.00334477	10	1.18971	0.33465	0.648995	126927	7	35	1.15034	0.408247	0.628993
GO:0034121	regulation of toll-like receptor signaling pathway	0.00558834	16	1.13932	0.334682	0.648995	70591	14	62	1.29877	0.178661	0.403128
GO:1901620	regulation of smoothened signaling pathway involved in dorsal/ventral neural tube patterning	0.00151755	5	1.3111	0.334774	0.648995	286058	1	8	0.718962	0.783091	0.886582
GO:0046931	pore complex assembly	0.00187793	6	1.27139	0.334862	0.648995	158282	4	19	1.21088	0.426514	0.643011
GO:0042273	ribosomal large subunit biogenesis	0.00483793	14	1.15153	0.334998	0.649021	91326	10	67	0.858462	0.750195	0.865873
GO:0006972	hyperosmotic response	0.0026084	8	1.22046	0.335203	0.649102	49275	5	27	1.06513	0.516718	0.716756
GO:0097435	supramolecular fiber organization	0.0755987	196	1.03169	0.335287	0.649102	133189	134	681	1.13176	0.0614019	0.228089
GO:1901264	carbohydrate derivative transport	0.00559148	16	1.13868	0.335469	0.649216	96126	11	75	0.843582	0.776958	0.883823
GO:1902750	negative regulation of cell cycle G2/M phase transition	0.00409293	12	1.16669	0.335948	0.649888	91665	9	56	0.924379	0.656954	0.808322
GO:0045064	T-helper 2 cell differentiation	0.00152029	5	1.30874	0.336112	0.649888	96534	4	15	1.53378	0.256343	0.48852
GO:0010717	regulation of epithelial to mesenchymal transition	0.0174525	47	1.07164	0.336187	0.649888	147018	23	86	1.53824	0.0195049	0.119575
GO:0018210	peptidyl-threonine modification	0.0155274	42	1.07636	0.336567	0.650382	122620	22	115	1.10032	0.346671	0.576671
GO:0043242	negative regulation of protein-containing complex disassembly	0.00711041	20	1.11929	0.337107	0.651131	88551	12	77	0.896368	0.707404	0.840132
GO:0006525	arginine metabolic process	0.00188327	6	1.26778	0.337202	0.651131	25584	4	18	1.27815	0.384001	0.610963
GO:0099565	chemical synaptic transmission, postsynaptic	0.0128409	35	1.08463	0.337446	0.651364	127650	25	99	1.45245	0.0304838	0.155194
GO:0006406	mRNA export from nucleus	0.00298454	9	1.19998	0.337951	0.65186	96367	5	56	0.513544	0.976161	0.99556
GO:0071427	mRNA-containing ribonucleoprotein complex export from nucleus	0.00298454	9	1.19998	0.337951	0.65186	96367	5	56	0.513544	0.976161	0.99556
GO:0010862	positive regulation of pathway-restricted SMAD protein phosphorylation	0.00598015	17	1.13121	0.338299	0.652185	146532	13	48	1.55775	0.0621774	0.229511
GO:0022613	ribonucleoprotein complex biogenesis	0.029096	77	1.05309	0.338368	0.652185	145220	55	396	0.798846	0.975379	0.99556
GO:0055072	iron ion homeostasis	0.00674127	19	1.12155	0.339344	0.653798	104991	14	81	0.99412	0.555616	0.742516
GO:0031507	heterochromatin assembly	0.00298889	9	1.19823	0.339453	0.653798	81516	7	37	1.08816	0.469329	0.681013
GO:0034111	negative regulation of homotypic cell-cell adhesion	0.00188947	6	1.26363	0.339915	0.654257	94791	4	14	1.64334	0.215643	0.442959
GO:0006637	acyl-CoA metabolic process	0.00712373	20	1.1172	0.340065	0.654257	74386	18	89	1.16326	0.278144	0.515336
GO:0035383	thioester metabolic process	0.00712373	20	1.1172	0.340065	0.654257	74386	18	89	1.16326	0.278144	0.515336
GO:1901862	negative regulation of muscle tissue development	0.00152989	5	1.30052	0.340816	0.654739	191336	3	10	1.72551	0.245067	0.476376
GO:0035304	regulation of protein dephosphorylation	0.00903124	25	1.10154	0.340945	0.654739	135697	17	79	1.23771	0.202292	0.429689
GO:0006879	cellular iron ion homeostasis	0.00486023	14	1.14625	0.341011	0.654739	96360	11	65	0.973363	0.590414	0.765864
GO:0090342	regulation of cell aging	0.00486162	14	1.14592	0.341388	0.654739	131526	6	43	0.802562	0.782145	0.886582
GO:1904872	regulation of telomerase RNA localization to Cajal body	0.00189287	6	1.26135	0.34141	0.654739	226222	5	17	1.69167	0.159463	0.378509
GO:2000136	regulation of cell proliferation involved in heart morphogenesis	0.00411188	12	1.16131	0.341515	0.654739	174678	7	17	2.36834	0.0183322	0.114712
GO:1904353	regulation of telomere capping	0.0022584	7	1.2334	0.34165	0.654739	110327	5	24	1.19827	0.407659	0.628993
GO:0014044	Schwann cell development	0.00448937	13	1.1523	0.342315	0.654739	94697	9	30	1.72551	0.0633971	0.231757
GO:0048147	negative regulation of fibroblast proliferation	0.00411503	12	1.16042	0.342441	0.654739	123801	7	28	1.43792	0.202149	0.429689
GO:0002562	somatic diversification of immune receptors via germline recombination within a single locus	0.00448997	13	1.15215	0.342485	0.654739	120550	12	64	1.07844	0.43706	0.654967
GO:0016444	somatic cell DNA recombination	0.00448997	13	1.15215	0.342485	0.654739	120550	12	64	1.07844	0.43706	0.654967
GO:0048024	regulation of mRNA splicing, via spliceosome	0.0109523	30	1.08999	0.342542	0.654739	174874	17	95	1.02925	0.490081	0.698598
GO:0030947	regulation of vascular endothelial growth factor receptor signaling pathway	0.00336968	10	1.18092	0.342759	0.654739	114752	7	28	1.43792	0.202149	0.429689
GO:0061512	protein localization to cilium	0.00486671	14	1.14472	0.342764	0.654739	68424	10	63	0.912967	0.675488	0.8212
GO:0022410	circadian sleep/wake cycle process	0.00299861	9	1.19434	0.34282	0.654739	81817	5	24	1.19827	0.407659	0.628993
GO:0032011	ARF protein signal transduction	0.00299861	9	1.19434	0.34282	0.654739	131538	5	18	1.59769	0.191036	0.417642
GO:0032012	regulation of ARF protein signal transduction	0.00299861	9	1.19434	0.34282	0.654739	131538	5	18	1.59769	0.191036	0.417642
GO:0042417	dopamine metabolic process	0.00449121	13	1.15183	0.342835	0.654739	113169	10	36	1.59769	0.0821708	0.263387
GO:0007163	establishment or maintenance of cell polarity	0.0299154	79	1.05085	0.342893	0.654739	105916	46	210	1.25989	0.0528999	0.212102
GO:1903053	regulation of extracellular matrix organization	0.00562154	16	1.13259	0.343005	0.654739	95727	11	45	1.40597	0.146256	0.364254
GO:0070665	positive regulation of leukocyte proliferation	0.0159564	43	1.07236	0.343044	0.654739	156449	28	132	1.22006	0.147418	0.3647
GO:0097191	extrinsic apoptotic signaling pathway	0.0244742	65	1.05685	0.343053	0.654739	142248	43	204	1.21237	0.0977419	0.296154
GO:1901214	regulation of neuron death	0.0361561	95	1.04556	0.343514	0.655232	169729	58	294	1.13469	0.160749	0.381003
GO:1900026	positive regulation of substrate adhesion-dependent cell spreading	0.00524634	15	1.13774	0.343561	0.655232	197560	12	41	1.68342	0.0419416	0.185078
GO:0009612	response to mechanical stimulus	0.0299254	79	1.0505	0.34398	0.655794	168350	50	207	1.3893	0.00806094	0.0700356
GO:0071385	cellular response to glucocorticoid stimulus	0.00828476	23	1.10473	0.344276	0.655943	90117	12	53	1.30227	0.199744	0.42779
GO:0198738	cell-cell signaling by wnt	0.061205	159	1.03376	0.344308	0.655943	156001	91	417	1.25517	0.0107592	0.0826184
GO:0009451	RNA modification	0.0101999	28	1.09237	0.345081	0.657177	153606	16	156	0.589917	0.995528	1
GO:0072087	renal vesicle development	0.00450162	13	1.14916	0.345768	0.658099	175805	9	16	3.23533	0.00050506	0.0116518
GO:0006939	smooth muscle contraction	0.0167474	45	1.06923	0.345815	0.658099	124060	26	104	1.43792	0.0312199	0.156397
GO:0014009	glial cell proliferation	0.00525673	15	1.13549	0.346268	0.658723	82992	8	44	1.04576	0.50629	0.710346
GO:0106106	cold-induced thermogenesis	0.0202364	54	1.06186	0.346709	0.659085	193226	29	139	1.19999	0.164634	0.384366
GO:0120161	regulation of cold-induced thermogenesis	0.0202364	54	1.06186	0.346709	0.659085	193226	29	139	1.19999	0.164634	0.384366
GO:0030220	platelet formation	0.00154448	5	1.28823	0.347966	0.660997	250604	5	18	1.59769	0.191036	0.417642
GO:0036344	platelet morphogenesis	0.00154448	5	1.28823	0.347966	0.660997	250604	5	18	1.59769	0.191036	0.417642
GO:0072201	negative regulation of mesenchymal cell proliferation	0.00190814	6	1.25127	0.348111	0.661034	173516	3	7	2.46501	0.106116	0.306856
GO:2000243	positive regulation of reproductive process	0.0125227	34	1.08041	0.348495	0.661525	184548	19	76	1.43792	0.0591318	0.223616
GO:0006024	glycosaminoglycan biosynthetic process	0.0117554	32	1.08323	0.348802	0.661868	87921	19	71	1.53919	0.0315452	0.157329
GO:1904874	positive regulation of telomerase RNA localization to Cajal body	0.00154705	5	1.28609	0.349226	0.662433	258054	4	15	1.53378	0.256343	0.48852
GO:0006639	acylglycerol metabolic process	0.0109921	30	1.08605	0.349699	0.663078	49723	17	118	0.828634	0.836058	0.919629
GO:0032465	regulation of cytokinesis	0.00792976	22	1.104	0.349818	0.663078	246492	11	88	0.718962	0.916989	0.963767
GO:0010866	regulation of triglyceride biosynthetic process	0.00264892	8	1.20179	0.350219	0.6636	78564	2	19	0.605441	0.867445	0.936528
GO:0014075	response to amine	0.00602986	17	1.12189	0.350396	0.663696	116467	9	46	1.12533	0.406631	0.628993
GO:0043407	negative regulation of MAP kinase activity	0.00717226	20	1.10964	0.350891	0.663714	111716	14	55	1.46407	0.0846704	0.268455
GO:0048668	collateral sprouting	0.00489687	14	1.13767	0.350937	0.663714	177237	11	25	2.53074	0.00175103	0.0256557
GO:0042116	macrophage activation	0.0102314	28	1.08901	0.350966	0.663714	191227	20	89	1.29252	0.130719	0.343277
GO:0045143	homologous chromosome segregation	0.00377014	11	1.16103	0.351384	0.663714	72429	6	59	0.584918	0.957453	0.98846
GO:0032640	tumor necrosis factor production	0.0148534	40	1.07162	0.351393	0.663714	80645	28	142	1.13414	0.261272	0.490642
GO:0032680	regulation of tumor necrosis factor production	0.0148534	40	1.07162	0.351393	0.663714	80645	28	142	1.13414	0.261272	0.490642
GO:0031060	regulation of histone methylation	0.0071752	20	1.10918	0.351548	0.663714	112440	12	62	1.11323	0.391329	0.61689
GO:0035461	vitamin transmembrane transport	0.00155184	5	1.28213	0.351575	0.663714	90320	3	16	1.07844	0.544237	0.736857
GO:0072171	mesonephric tubule morphogenesis	0.0121561	33	1.08025	0.351592	0.663714	133159	21	58	2.08251	0.00046927	0.0110689
GO:0007264	small GTPase mediated signal transduction	0.0605149	157	1.03239	0.351668	0.663714	137943	104	473	1.26464	0.00540048	0.0533225
GO:0010712	regulation of collagen metabolic process	0.00377219	11	1.1604	0.352022	0.66411	127066	8	40	1.15034	0.393326	0.617213
GO:0045010	actin nucleation	0.00377294	11	1.16016	0.352256	0.66411	94964	9	46	1.12533	0.406631	0.628993
GO:0006694	steroid biosynthetic process	0.0160181	43	1.06823	0.352256	0.66411	72604	31	157	1.13568	0.245162	0.476376
GO:0046395	carboxylic acid catabolic process	0.0187296	50	1.0623	0.35256	0.664301	103375	39	220	1.01962	0.474566	0.686831
GO:0043501	skeletal muscle adaptation	0.00265535	8	1.19888	0.35261	0.664301	42861	6	24	1.43792	0.228296	0.45766
GO:0001959	regulation of cytokine-mediated signaling pathway	0.0137049	37	1.07432	0.352855	0.664384	130852	26	124	1.206	0.173374	0.399957
GO:0060759	regulation of response to cytokine stimulus	0.01525	41	1.06984	0.353003	0.664384	131532	29	134	1.24477	0.118586	0.325734
GO:0060008	Sertoli cell differentiation	0.00228705	7	1.21795	0.353145	0.664384	114903	5	18	1.59769	0.191036	0.417642
GO:0009896	positive regulation of catabolic process	0.0495572	129	1.03583	0.3534	0.664384	139876	85	453	1.07924	0.233583	0.464517
GO:0009887	animal organ morphogenesis	0.140887	361	1.01963	0.353563	0.664384	160104	225	956	1.35369	4.13e-07	5.87e-05
GO:0003263	cardioblast proliferation	0.00228819	7	1.21735	0.3536	0.664384	85270	4	10	2.30068	0.0794061	0.259212
GO:0003264	regulation of cardioblast proliferation	0.00228819	7	1.21735	0.3536	0.664384	85270	4	10	2.30068	0.0794061	0.259212
GO:0007187	G protein-coupled receptor signaling pathway, coupled to cyclic nucleotide second messenger	0.00756604	21	1.10448	0.353665	0.664384	60215	10	62	0.927692	0.654897	0.80768
GO:0002822	regulation of adaptive immune response based on somatic recombination of immune receptors built from immunoglobulin superfamily domains	0.0125554	34	1.0776	0.354017	0.664677	167117	24	147	0.939052	0.666601	0.814698
GO:0042759	long-chain fatty acid biosynthetic process	0.00192169	6	1.24244	0.354073	0.664677	91198	5	25	1.15034	0.444705	0.66115
GO:0045834	positive regulation of lipid metabolic process	0.0160421	43	1.06663	0.355863	0.667591	121220	30	142	1.21515	0.142891	0.36031
GO:0044346	fibroblast apoptotic process	0.00491504	14	1.13347	0.355879	0.667591	162407	11	20	3.16343	0.00015441	0.00469416
GO:0046488	phosphatidylinositol metabolic process	0.0137248	37	1.07277	0.356078	0.667716	76322	23	146	0.906089	0.731678	0.854197
GO:0048025	negative regulation of mRNA splicing, via spliceosome	0.00266563	8	1.19426	0.356434	0.667716	196307	4	20	1.15034	0.468224	0.681013
GO:0051270	regulation of cellular component movement	0.131861	338	1.02002	0.356469	0.667716	161190	209	957	1.25612	0.00016124	0.0047382
GO:0035066	positive regulation of histone acetylation	0.00341159	10	1.16641	0.356473	0.667716	83423	10	27	2.13026	0.011901	0.0875513
GO:1901652	response to peptide	0.0507699	132	1.03461	0.35658	0.667716	102396	80	469	0.981099	0.594844	0.767417
GO:0002444	myeloid leukocyte mediated immunity	0.00719835	20	1.10562	0.35674	0.667777	58989	13	91	0.82167	0.820464	0.91028
GO:0070486	leukocyte aggregation	0.00192874	6	1.2379	0.357176	0.668354	65810	3	13	1.32731	0.399608	0.62335
GO:0018158	protein oxidation	0.00156354	5	1.27253	0.357319	0.668386	53938	5	14	2.05418	0.0801785	0.259212
GO:0007272	ensheathment of neurons	0.0187663	50	1.06023	0.357655	0.668435	128686	36	129	1.60512	0.00195345	0.0276213
GO:0008366	axon ensheathment	0.0187663	50	1.06023	0.357655	0.668435	128686	36	129	1.60512	0.00195345	0.0276213
GO:0032007	negative regulation of TOR signaling	0.00416698	12	1.14595	0.357798	0.668435	43660	8	41	1.12228	0.421862	0.643011
GO:0035909	aorta morphogenesis	0.00530119	15	1.12597	0.357904	0.668435	63055	10	30	1.91723	0.0258257	0.139326
GO:0090670	RNA localization to Cajal body	0.00193144	6	1.23617	0.358363	0.668435	226222	5	18	1.59769	0.191036	0.417642
GO:0090671	telomerase RNA localization to Cajal body	0.00193144	6	1.23617	0.358363	0.668435	226222	5	18	1.59769	0.191036	0.417642
GO:0090672	telomerase RNA localization	0.00193144	6	1.23617	0.358363	0.668435	226222	5	18	1.59769	0.191036	0.417642
GO:0090685	RNA localization to nucleus	0.00193144	6	1.23617	0.358363	0.668435	226222	5	18	1.59769	0.191036	0.417642
GO:0006261	DNA-dependent DNA replication	0.0110429	30	1.08105	0.358893	0.669151	65794	23	149	0.887845	0.766849	0.875963
GO:1903055	positive regulation of extracellular matrix organization	0.00341929	10	1.16378	0.359001	0.669151	111490	6	25	1.38041	0.259472	0.48852
GO:0031018	endocrine pancreas development	0.00912346	25	1.0904	0.359261	0.669398	185175	13	43	1.73888	0.0271656	0.143465
GO:0008154	actin polymerization or depolymerization	0.0218863	58	1.05454	0.359451	0.669515	151567	42	202	1.1959	0.118167	0.325734
GO:0006584	catecholamine metabolic process	0.00606865	17	1.11472	0.359895	0.66986	109691	12	48	1.43792	0.11701	0.324233
GO:0009712	catechol-containing compound metabolic process	0.00606865	17	1.11472	0.359895	0.66986	109691	12	48	1.43792	0.11701	0.324233
GO:0060907	positive regulation of macrophage cytokine production	0.0019352	6	1.23377	0.360018	0.66986	56311	3	9	1.91723	0.195369	0.421682
GO:0072077	renal vesicle morphogenesis	0.0041754	12	1.14364	0.360298	0.670143	158968	8	15	3.06757	0.00166591	0.0251012
GO:0033599	regulation of mammary gland epithelial cell proliferation	0.0023054	7	1.20826	0.360525	0.670329	139506	3	14	1.23251	0.44978	0.662897
GO:1903039	positive regulation of leukocyte cell-cell adhesion	0.0269575	71	1.04806	0.360717	0.670372	197094	40	202	1.13895	0.204829	0.431477
GO:0010043	response to zinc ion	0.0049331	14	1.12932	0.360803	0.670372	71613	9	56	0.924379	0.656954	0.808322
GO:0010692	regulation of alkaline phosphatase activity	0.00157168	5	1.26594	0.361318	0.671092	269341	4	8	2.87585	0.0353361	0.163472
GO:1901701	cellular response to oxygen-containing compound	0.125636	322	1.01988	0.361594	0.671227	124561	217	1084	1.1514	0.0111242	0.0835906
GO:0016082	synaptic vesicle priming	0.00193909	6	1.23129	0.361733	0.671227	55648	4	19	1.21088	0.426514	0.643011
GO:0060675	ureteric bud morphogenesis	0.0118299	32	1.07641	0.361844	0.671227	125513	20	57	2.01814	0.00100366	0.019483
GO:0048821	erythrocyte development	0.00268029	8	1.18772	0.361901	0.671227	252674	4	35	0.657336	0.880606	0.942802
GO:0043252	sodium-independent organic anion transport	0.00194016	6	1.23061	0.362205	0.671553	190132	4	14	1.64334	0.215643	0.442959
GO:0046579	positive regulation of Ras protein signal transduction	0.00798849	22	1.09589	0.362349	0.671584	45987	15	59	1.46229	0.0768176	0.259212
GO:0045786	negative regulation of cell cycle	0.0336107	88	1.04187	0.362691	0.671912	118668	66	338	1.12311	0.164314	0.383958
GO:0042130	negative regulation of T cell proliferation	0.00570039	16	1.11692	0.362937	0.671912	146805	11	56	1.1298	0.380223	0.60882
GO:0007186	G protein-coupled receptor signaling pathway	0.0925306	238	1.02353	0.363013	0.671912	112504	170	1045	0.935682	0.847468	0.927316
GO:0050974	detection of mechanical stimulus involved in sensory perception	0.00532105	15	1.12176	0.363124	0.671912	227974	9	32	1.61766	0.0902442	0.280947
GO:1903131	mononuclear cell differentiation	0.0481013	125	1.0341	0.363164	0.671912	184991	81	394	1.18245	0.0556252	0.218513
GO:0045747	positive regulation of Notch signaling pathway	0.00646395	18	1.10811	0.363359	0.672036	166473	10	43	1.3376	0.203027	0.429689
GO:0060717	chorion development	0.00157715	5	1.26155	0.364005	0.672638	358358	2	8	1.43792	0.417727	0.639477
GO:0043122	regulation of I-kappaB kinase/NF-kappaB signaling	0.0250366	66	1.049	0.364012	0.672638	136949	46	233	1.13553	0.191321	0.418092
GO:0035988	chondrocyte proliferation	0.00418816	12	1.14016	0.364089	0.672638	174925	5	22	1.3072	0.332929	0.564541
GO:0060837	blood vessel endothelial cell differentiation	0.00157754	5	1.26124	0.364196	0.672638	158369	3	8	2.15688	0.148584	0.3647
GO:0003143	embryonic heart tube morphogenesis	0.00761506	21	1.09737	0.364408	0.672792	121473	16	66	1.39435	0.0984883	0.297729
GO:0072273	metanephric nephron morphogenesis	0.00494767	14	1.12599	0.364782	0.673246	153346	9	20	2.58826	0.00380897	0.0432725
GO:0032732	positive regulation of interleukin-1 production	0.00533091	15	1.11969	0.365719	0.674591	77516	12	60	1.15034	0.346001	0.576671
GO:0043666	regulation of phosphoprotein phosphatase activity	0.00609283	17	1.11029	0.365841	0.674591	76949	12	52	1.32731	0.181428	0.405707
GO:0006397	mRNA processing	0.0367703	96	1.03892	0.365895	0.674591	175484	64	431	0.85408	0.93166	0.973293
GO:1903146	regulation of autophagy of mitochondrion	0.00306617	9	1.16803	0.366328	0.675152	94989	8	32	1.43792	0.179959	0.404006
GO:0002708	positive regulation of lymphocyte mediated immunity	0.00877592	24	1.08824	0.366609	0.675316	174624	17	97	1.00803	0.527476	0.726268
GO:0048535	lymph node development	0.00232066	7	1.20031	0.366674	0.675316	165351	3	15	1.15034	0.498139	0.703998
GO:0022402	cell cycle process	0.100475	258	1.0218	0.366947	0.675492	125450	180	1071	0.966671	0.70958	0.842336
GO:1900077	negative regulation of cellular response to insulin stimulus	0.00419811	12	1.13746	0.367052	0.675492	126885	8	34	1.35334	0.228558	0.45766
GO:0048333	mesodermal cell differentiation	0.00533635	15	1.11855	0.367154	0.675492	171096	12	29	2.38001	0.00207347	0.028853
GO:0030901	midbrain development	0.0110894	30	1.07652	0.367352	0.675619	106105	20	82	1.40285	0.0671961	0.243424
GO:0000184	nuclear-transcribed mRNA catabolic process, nonsense-mediated decay	0.00232351	7	1.19884	0.367824	0.676252	115796	6	33	1.04576	0.523196	0.721934
GO:0043923	positive regulation by host of viral transcription	0.00158571	5	1.25474	0.368208	0.676447	41451	4	14	1.64334	0.215643	0.442959
GO:0043087	regulation of GTPase activity	0.0469815	122	1.03333	0.368223	0.676447	171056	72	308	1.34455	0.00421092	0.045575
GO:0033003	regulation of mast cell activation	0.0034476	10	1.15423	0.368316	0.676447	92423	6	39	0.884876	0.693896	0.83179
GO:0044242	cellular lipid catabolic process	0.0180691	48	1.05709	0.368824	0.677144	97889	40	202	1.13895	0.204829	0.431477
GO:1904062	regulation of cation transmembrane transport	0.0407238	106	1.03577	0.369615	0.678358	142422	74	320	1.33008	0.00498162	0.050878
GO:0003214	cardiac left ventricle morphogenesis	0.00270172	8	1.1783	0.369902	0.678649	121282	6	14	2.46501	0.0231996	0.129904
GO:0048732	gland development	0.0627144	162	1.02791	0.370131	0.678832	144037	95	410	1.33271	0.00152935	0.0242609
GO:0046326	positive regulation of glucose import	0.00421074	12	1.13405	0.370813	0.679845	156134	6	36	0.958615	0.613811	0.782323
GO:0072176	nephric duct development	0.00270552	8	1.17665	0.371322	0.680541	330425	5	11	2.61441	0.029023	0.149229
GO:0098856	intestinal lipid absorption	0.00159348	5	1.24862	0.372026	0.681594	74495	4	21	1.09556	0.508764	0.710351
GO:0031122	cytoplasmic microtubule organization	0.00459608	13	1.12555	0.372593	0.681971	142432	9	53	0.976703	0.587625	0.765066
GO:0010883	regulation of lipid storage	0.0057385	16	1.10951	0.37264	0.681971	85739	11	49	1.2912	0.221839	0.452435
GO:0006412	translation	0.0470322	122	1.03222	0.37278	0.681971	129359	84	593	0.814742	0.986289	0.996974
GO:0002902	regulation of B cell apoptotic process	0.00159509	5	1.24736	0.372817	0.681971	113658	3	16	1.07844	0.544237	0.736857
GO:0051588	regulation of neurotransmitter transport	0.013828	37	1.06476	0.37293	0.681971	106623	23	96	1.37801	0.0625497	0.2304
GO:0060079	excitatory postsynaptic potential	0.0118932	32	1.07068	0.37301	0.681971	128502	22	94	1.34614	0.0832357	0.264343
GO:0045109	intermediate filament organization	0.00271171	8	1.17396	0.373637	0.682347	210671	6	24	1.43792	0.228296	0.45766
GO:0060416	response to growth hormone	0.00346407	10	1.14874	0.373747	0.682347	64372	5	37	0.777256	0.795339	0.893334
GO:0070229	negative regulation of lymphocyte apoptotic process	0.00498063	14	1.11854	0.373809	0.682347	244394	8	28	1.64334	0.0991162	0.298256
GO:1901653	cellular response to peptide	0.0380242	99	1.03605	0.373848	0.682347	110898	61	332	1.05679	0.337705	0.571167
GO:0030041	actin filament polymerization	0.0188821	50	1.05372	0.373864	0.682347	150304	36	176	1.17648	0.163309	0.383123
GO:1901607	alpha-amino acid biosynthetic process	0.00498341	14	1.11792	0.374573	0.683404	94169	12	62	1.11323	0.391329	0.61689
GO:0007276	gamete generation	0.0639537	165	1.02666	0.374779	0.683543	147770	117	660	1.01962	0.423309	0.643011
GO:1902042	negative regulation of extrinsic apoptotic signaling pathway via death domain receptors	0.00234138	7	1.18969	0.375034	0.683619	40226	5	29	0.991671	0.584477	0.765066
GO:0071383	cellular response to steroid hormone stimulus	0.0243468	64	1.04603	0.375081	0.683619	121274	36	194	1.06732	0.361256	0.590493
GO:0001504	neurotransmitter uptake	0.00460587	13	1.12315	0.375388	0.683827	65762	10	39	1.47479	0.126936	0.341176
GO:0032446	protein modification by small protein conjugation	0.0741971	191	1.02436	0.375455	0.683827	164515	137	793	0.993672	0.548626	0.739751
GO:0071312	cellular response to alkaloid	0.00536964	15	1.11161	0.375944	0.684481	110546	11	40	1.58172	0.0748433	0.25561
GO:0010002	cardioblast differentiation	0.00309532	9	1.15703	0.376522	0.685297	86493	7	16	2.51637	0.0126499	0.0912465
GO:0007229	integrin-mediated signaling pathway	0.0111404	30	1.07159	0.376672	0.685333	88008	24	100	1.38041	0.0570859	0.222094
GO:0006813	potassium ion transport	0.0325708	85	1.03848	0.376893	0.685496	169073	59	222	1.5286	0.0003752	0.00917924
GO:0042659	regulation of cell fate specification	0.00234674	7	1.18697	0.377198	0.685612	114316	4	13	1.76975	0.176939	0.399957
GO:0007618	mating	0.00613891	17	1.10196	0.377217	0.685612	180046	9	38	1.36224	0.203817	0.429689
GO:0032943	mononuclear cell proliferation	0.0263232	69	1.04308	0.378005	0.686654	145719	43	257	0.962346	0.635472	0.79625
GO:0016525	negative regulation of angiogenesis	0.0146359	39	1.06036	0.378173	0.686654	156259	22	94	1.34614	0.0832357	0.264343
GO:0016264	gap junction assembly	0.00197638	6	1.20806	0.378182	0.686654	68858	3	16	1.07844	0.544237	0.736857
GO:0033866	nucleoside bisphosphate biosynthetic process	0.00538048	15	1.10937	0.378815	0.686787	65109	12	57	1.21088	0.280171	0.516043
GO:0034030	ribonucleoside bisphosphate biosynthetic process	0.00538048	15	1.10937	0.378815	0.686787	65109	12	57	1.21088	0.280171	0.516043
GO:0034033	purine nucleoside bisphosphate biosynthetic process	0.00538048	15	1.10937	0.378815	0.686787	65109	12	57	1.21088	0.280171	0.516043
GO:0046928	regulation of neurotransmitter secretion	0.0123133	33	1.06647	0.378826	0.686787	107647	19	84	1.30098	0.131696	0.344833
GO:0048012	hepatocyte growth factor receptor signaling pathway	0.00197829	6	1.2069	0.379022	0.686787	142406	3	10	1.72551	0.245067	0.476376
GO:0032456	endocytic recycling	0.00691306	19	1.09368	0.379038	0.686787	192775	11	69	0.916937	0.673118	0.819394
GO:0006670	sphingosine metabolic process	0.00160819	5	1.2372	0.379252	0.686937	115427	5	17	1.69167	0.159463	0.378509
GO:0009070	serine family amino acid biosynthetic process	0.00160916	5	1.23645	0.379731	0.687319	172057	4	18	1.27815	0.384001	0.610963
GO:0010662	regulation of striated muscle cell apoptotic process	0.00348256	10	1.14264	0.379853	0.687319	53899	7	31	1.29877	0.286601	0.522249
GO:0006891	intra-Golgi vesicle-mediated transport	0.00424102	12	1.12595	0.379856	0.687319	205579	8	30	1.53378	0.136516	0.352342
GO:0006767	water-soluble vitamin metabolic process	0.00500311	14	1.11351	0.379985	0.687319	137938	9	54	0.958615	0.611471	0.782323
GO:0007423	sensory organ development	0.0797896	205	1.02239	0.380926	0.688784	152654	128	527	1.397	2.92e-05	0.0014105
GO:0042462	eye photoreceptor cell development	0.00501102	14	1.11176	0.382162	0.69078	123667	8	32	1.43792	0.179959	0.404006
GO:2000271	positive regulation of fibroblast apoptotic process	0.00236143	7	1.17959	0.383128	0.692288	162802	6	8	4.31377	0.00055847	0.0125001
GO:0060047	heart contraction	0.0326311	85	1.03656	0.383415	0.692411	137163	54	223	1.39279	0.00577224	0.0548623
GO:0044743	protein transmembrane import into intracellular organelle	0.00311529	9	1.14961	0.383524	0.692411	159979	4	34	0.67667	0.865937	0.936244
GO:0097421	liver regeneration	0.00387353	11	1.13004	0.383679	0.692411	255156	6	34	1.015	0.55442	0.741482
GO:0006895	Golgi to endosome transport	0.00161729	5	1.23024	0.383722	0.692411	252194	4	16	1.43792	0.298377	0.524729
GO:0015721	bile acid and bile salt transport	0.00198982	6	1.1999	0.384113	0.692686	111552	6	28	1.23251	0.358004	0.585542
GO:0060831	smoothened signaling pathway involved in dorsal/ventral neural tube patterning	0.00198988	6	1.19987	0.384138	0.692686	256722	2	11	1.04576	0.594508	0.767389
GO:0090329	regulation of DNA-dependent DNA replication	0.00349609	10	1.13822	0.384328	0.692791	60926	8	45	1.02252	0.533616	0.730943
GO:0050766	positive regulation of phagocytosis	0.00578493	16	1.1006	0.384513	0.692793	132141	12	56	1.23251	0.259126	0.48852
GO:0006638	neutral lipid metabolic process	0.0111835	30	1.06746	0.384592	0.692793	49723	17	119	0.82167	0.845831	0.927083
GO:0031349	positive regulation of defense response	0.0224709	59	1.04481	0.384737	0.692816	123287	45	243	1.06513	0.344957	0.576671
GO:0035265	organ growth	0.0267737	70	1.04039	0.385133	0.69319	163994	39	153	1.46612	0.0072223	0.0647177
GO:0051602	response to electrical stimulus	0.00502209	14	1.1093	0.385208	0.69319	179463	8	38	1.21088	0.336535	0.56937
GO:0034123	positive regulation of toll-like receptor signaling pathway	0.00199303	6	1.19797	0.385531	0.693533	83202	5	25	1.15034	0.444705	0.66115
GO:0009057	macromolecule catabolic process	0.107881	276	1.01806	0.385788	0.693674	134316	191	1204	0.912436	0.932174	0.973637
GO:0003415	chondrocyte hypertrophy	0.00236822	7	1.17621	0.385873	0.693674	197836	3	6	2.87585	0.0694024	0.24484
GO:0002920	regulation of humoral immune response	0.00236926	7	1.17569	0.386292	0.694191	162437	7	40	1.00655	0.557456	0.743275
GO:0016137	glycoside metabolic process	0.00162315	5	1.2258	0.386599	0.694287	46079	4	20	1.15034	0.468224	0.681013
GO:0002690	positive regulation of leukocyte chemotaxis	0.0104204	28	1.06926	0.386722	0.694287	110964	19	87	1.25612	0.168405	0.391951
GO:1902806	regulation of cell cycle G1/S phase transition	0.0154673	41	1.05482	0.386742	0.694287	166339	23	131	1.00984	0.515524	0.716756
GO:0099625	ventricular cardiac muscle cell membrane repolarization	0.00350406	10	1.13563	0.386964	0.69445	218987	6	24	1.43792	0.228296	0.45766
GO:0061077	chaperone-mediated protein folding	0.00502934	14	1.10771	0.387204	0.694644	147170	10	59	0.974863	0.588978	0.765323
GO:0051969	regulation of transmission of nerve impulse	0.00237284	7	1.17392	0.387737	0.695362	93149	3	15	1.15034	0.498139	0.703998
GO:0044331	cell-cell adhesion mediated by cadherin	0.00503269	14	1.10697	0.388129	0.695425	316039	7	24	1.67758	0.10881	0.308041
GO:0051402	neuron apoptotic process	0.0307161	80	1.03641	0.388263	0.695425	182091	47	231	1.17026	0.134765	0.350056
GO:0015872	dopamine transport	0.00810877	22	1.07963	0.388272	0.695425	79741	13	46	1.62548	0.0457487	0.190983
GO:0090103	cochlea morphogenesis	0.00426924	12	1.11851	0.388301	0.695425	167115	6	23	1.50044	0.198424	0.425137
GO:0007182	common-partner SMAD protein phosphorylation	0.00162733	5	1.22265	0.388654	0.69581	319059	3	6	2.87585	0.0694024	0.24484
GO:0046174	polyol catabolic process	0.00313028	9	1.14411	0.38878	0.69581	82238	4	26	0.884876	0.685731	0.827226
GO:0070168	negative regulation of biomineral tissue development	0.00389158	11	1.1248	0.389346	0.696531	132079	7	25	1.61047	0.129572	0.342366
GO:0006672	ceramide metabolic process	0.0100483	27	1.06925	0.389637	0.696531	164635	22	96	1.3181	0.0998327	0.299726
GO:0090199	regulation of release of cytochrome c from mitochondria	0.00465585	13	1.1111	0.389706	0.696531	61644	11	44	1.43792	0.12979	0.342366
GO:0071732	cellular response to nitric oxide	0.00162949	5	1.22103	0.389713	0.696531	116201	4	16	1.43792	0.298377	0.524729
GO:0017004	cytochrome complex assembly	0.00313336	9	1.14298	0.38986	0.696557	250035	4	34	0.67667	0.865937	0.936244
GO:1903828	negative regulation of cellular protein localization	0.011214	30	1.06455	0.390215	0.696955	131549	11	110	0.575169	0.989543	0.999232
GO:0019222	regulation of metabolic process	0.527477	1333	1.00562	0.39075	0.697674	144483	1081	6048	1.02804	0.113341	0.317281
GO:0072070	loop of Henle development	0.00275858	8	1.15402	0.391187	0.698216	147042	3	7	2.46501	0.106116	0.306856
GO:0060428	lung epithelium development	0.00619647	17	1.09172	0.391495	0.69834	148082	9	35	1.47901	0.1412	0.356865
GO:0030210	heparin biosynthetic process	0.00200666	6	1.18983	0.391546	0.69834	51705	5	11	2.61441	0.029023	0.149229
GO:2000138	positive regulation of cell proliferation involved in heart morphogenesis	0.00163345	5	1.21807	0.391654	0.69834	299849	3	6	2.87585	0.0694024	0.24484
GO:0001919	regulation of receptor recycling	0.00313886	9	1.14098	0.391791	0.698347	172670	6	21	1.64334	0.14367	0.360546
GO:0035561	regulation of chromatin binding	0.00276136	8	1.15285	0.39223	0.698892	129756	5	21	1.36945	0.295929	0.524729
GO:0070977	bone maturation	0.00314086	9	1.14026	0.392493	0.69891	80918	7	23	1.75052	0.0899653	0.280947
GO:0021955	central nervous system neuron axonogenesis	0.00697104	19	1.08458	0.392603	0.69891	238277	11	33	1.91723	0.0198567	0.119922
GO:0035970	peptidyl-threonine dephosphorylation	0.00163545	5	1.21658	0.392639	0.69891	127353	5	16	1.7974	0.130242	0.342366
GO:0010828	positive regulation of glucose transmembrane transport	0.00466769	13	1.10828	0.393104	0.699501	144606	7	43	0.936322	0.638427	0.798224
GO:1901992	positive regulation of mitotic cell cycle phase transition	0.0081328	22	1.07644	0.393483	0.699603	154910	10	79	0.728062	0.900451	0.954732
GO:0001654	eye development	0.0527704	136	1.02555	0.393556	0.699603	155568	79	349	1.30196	0.00673472	0.061942
GO:0070932	histone H3 deacetylation	0.00238754	7	1.16669	0.39368	0.699603	358297	2	19	0.605441	0.867445	0.936528
GO:0010669	epithelial structure maintenance	0.00352438	10	1.12908	0.393693	0.699603	154606	8	27	1.70421	0.0828683	0.264014
GO:0051258	protein polymerization	0.0288057	75	1.03607	0.393857	0.699658	122578	54	272	1.14188	0.158288	0.378509
GO:0050818	regulation of coagulation	0.00736279	20	1.08092	0.394008	0.69969	87183	11	69	0.916937	0.673118	0.819394
GO:0010960	magnesium ion homeostasis	0.00163873	5	1.21415	0.394245	0.699875	234566	5	12	2.39654	0.042779	0.186273
GO:1905330	regulation of morphogenesis of an epithelium	0.00968516	26	1.06825	0.394398	0.699911	113751	15	58	1.48751	0.0677265	0.244839
GO:0021904	dorsal/ventral neural tube patterning	0.00353053	10	1.12711	0.395732	0.701709	260578	5	21	1.36945	0.295929	0.524729
GO:0051898	negative regulation of protein kinase B signaling	0.00391198	11	1.11893	0.395762	0.701709	39256	8	37	1.24361	0.308594	0.538248
GO:0010171	body morphogenesis	0.0050606	14	1.10086	0.395827	0.701709	98738	8	41	1.12228	0.421862	0.643011
GO:0060134	prepulse inhibition	0.00201671	6	1.1839	0.395982	0.701709	136806	3	10	1.72551	0.245067	0.476376
GO:0045652	regulation of megakaryocyte differentiation	0.00201705	6	1.1837	0.396129	0.701709	292363	4	36	0.639077	0.893858	0.951182
GO:0046329	negative regulation of JNK cascade	0.00429562	12	1.11164	0.396212	0.701709	151100	10	35	1.64334	0.0697623	0.245008
GO:0034250	positive regulation of cellular amide metabolic process	0.0116369	31	1.06007	0.396549	0.701803	75232	23	145	0.912338	0.719267	0.846954
GO:1903047	mitotic cell cycle process	0.0638405	164	1.02225	0.39685	0.701803	135058	108	665	0.93411	0.800565	0.895553
GO:2001243	negative regulation of intrinsic apoptotic signaling pathway	0.00931125	25	1.06841	0.397137	0.701803	96443	16	90	1.02252	0.504327	0.709294
GO:0019359	nicotinamide nucleotide biosynthetic process	0.00277472	8	1.1473	0.397238	0.701803	116617	6	27	1.27815	0.324607	0.556828
GO:0019363	pyridine nucleotide biosynthetic process	0.00277472	8	1.1473	0.397238	0.701803	116617	6	27	1.27815	0.324607	0.556828
GO:0055123	digestive system development	0.022176	58	1.04077	0.397319	0.701803	168659	31	129	1.38219	0.0337096	0.161789
GO:1905521	regulation of macrophage migration	0.00277541	8	1.14702	0.397497	0.701803	55207	8	34	1.35334	0.228558	0.45766
GO:0045598	regulation of fat cell differentiation	0.0186598	49	1.04495	0.397711	0.701803	147409	32	121	1.52111	0.00803237	0.0700356
GO:0010763	positive regulation of fibroblast migration	0.00239787	7	1.16166	0.397852	0.701803	284774	5	14	2.05418	0.0801785	0.259212
GO:0044539	long-chain fatty acid import into cell	0.00202115	6	1.1813	0.39794	0.701803	92218	5	17	1.69167	0.159463	0.378509
GO:0140354	lipid import into cell	0.00202115	6	1.1813	0.39794	0.701803	92218	5	17	1.69167	0.159463	0.378509
GO:0000578	embryonic axis specification	0.00583751	16	1.09069	0.398013	0.701803	163229	14	37	2.17632	0.00249427	0.0321565
GO:0071361	cellular response to ethanol	0.0020214	6	1.18115	0.398049	0.701803	340086	4	14	1.64334	0.215643	0.442959
GO:0097050	type B pancreatic cell apoptotic process	0.00164665	5	1.2083	0.398133	0.701803	108562	3	11	1.56864	0.296393	0.524729
GO:0048681	negative regulation of axon regeneration	0.00277772	8	1.14607	0.398362	0.701971	116148	6	13	2.65463	0.0154992	0.103591
GO:0046651	lymphocyte proliferation	0.0261032	68	1.03663	0.398733	0.70239	147284	42	254	0.951067	0.666152	0.814698
GO:0003183	mitral valve morphogenesis	0.00202376	6	1.17978	0.399091	0.702634	92907	4	10	2.30068	0.0794061	0.259212
GO:0007435	salivary gland morphogenesis	0.00584188	16	1.08987	0.399139	0.702634	79764	10	30	1.91723	0.0258257	0.139326
GO:0051289	protein homotetramerization	0.00468944	13	1.10314	0.399355	0.702779	75829	10	50	1.15034	0.367685	0.597647
GO:0065002	intracellular protein transmembrane transport	0.00430779	12	1.1085	0.399865	0.703042	212361	6	49	0.704289	0.876368	0.941613
GO:0035270	endocrine system development	0.0221959	58	1.03983	0.399949	0.703042	149213	31	120	1.48585	0.0126808	0.0912465
GO:0016571	histone methylation	0.0147726	39	1.05055	0.400176	0.703042	111680	26	133	1.12439	0.28678	0.522249
GO:0032094	response to food	0.00392602	11	1.11493	0.40018	0.703042	44913	8	39	1.17983	0.364832	0.594676
GO:0050793	regulation of developmental process	0.27176	689	1.00889	0.400189	0.703042	148117	448	2216	1.1628	0.00012203	0.00396222
GO:0046855	inositol phosphate dephosphorylation	0.00240394	7	1.15873	0.400306	0.703042	94226	2	16	0.718962	0.794518	0.893334
GO:0033993	response to lipid	0.0938933	240	1.01715	0.400826	0.703597	132501	169	828	1.17396	0.0116691	0.0866943
GO:0010882	regulation of cardiac muscle contraction by calcium ion signaling	0.00431129	12	1.1076	0.400914	0.703597	291304	6	22	1.56864	0.170131	0.39405
GO:0072202	cell differentiation involved in metanephros development	0.00469541	13	1.10173	0.401072	0.703597	195699	9	23	2.25066	0.0112963	0.0841618
GO:0045176	apical protein localization	0.00202845	6	1.17705	0.401158	0.703597	58369	4	14	1.64334	0.215643	0.442959
GO:0001906	cell killing	0.0108882	29	1.05986	0.40187	0.704611	149074	21	149	0.810641	0.881794	0.943882
GO:0051262	protein tetramerization	0.00739813	20	1.07576	0.402086	0.704747	79111	15	76	1.1352	0.338112	0.571671
GO:0060968	regulation of gene silencing	0.00739964	20	1.07554	0.402432	0.704747	185995	10	74	0.777256	0.850545	0.92761
GO:0002244	hematopoietic progenitor cell differentiation	0.0112801	30	1.05831	0.402438	0.704747	120277	19	110	0.993474	0.55204	0.740748
GO:0110150	negative regulation of biomineralization	0.00393334	11	1.11285	0.402483	0.704747	132079	7	26	1.54853	0.152144	0.369303
GO:0031952	regulation of protein autophosphorylation	0.00547113	15	1.09099	0.402902	0.704867	141722	8	40	1.15034	0.393326	0.617213
GO:0000122	negative regulation of transcription by RNA polymerase II	0.107761	275	1.0155	0.402933	0.704867	167525	176	862	1.17436	0.0100858	0.0793586
GO:0060993	kidney morphogenesis	0.0175238	46	1.04457	0.403007	0.704867	113154	28	85	1.89468	0.00036598	0.00903772
GO:0009799	specification of symmetry	0.0147906	39	1.04927	0.403088	0.704867	153154	31	129	1.38219	0.0337096	0.161789
GO:0090596	sensory organ morphogenesis	0.0414632	107	1.0269	0.403271	0.704953	174389	59	245	1.3851	0.00460629	0.0476951
GO:0033189	response to vitamin A	0.00203393	6	1.17387	0.403577	0.705221	112599	5	17	1.69167	0.159463	0.378509
GO:0071397	cellular response to cholesterol	0.0020342	6	1.17372	0.403692	0.705221	240664	5	15	1.91723	0.103719	0.305539
GO:0060415	muscle tissue morphogenesis	0.0105115	28	1.05999	0.404168	0.705817	103412	22	66	1.91723	0.0012569	0.0222233
GO:0043279	response to alkaloid	0.0151911	40	1.0478	0.404736	0.70584	177322	27	109	1.42473	0.0318675	0.158544
GO:0003229	ventricular cardiac muscle tissue development	0.0097371	26	1.06255	0.404751	0.70584	136646	20	54	2.13026	0.00045207	0.0107596
GO:0014046	dopamine secretion	0.00663644	18	1.07931	0.404841	0.70584	84364	10	35	1.64334	0.0697623	0.245008
GO:0014059	regulation of dopamine secretion	0.00663644	18	1.07931	0.404841	0.70584	84364	10	35	1.64334	0.0697623	0.245008
GO:0016233	telomere capping	0.00279502	8	1.13897	0.404852	0.70584	98485	6	36	0.958615	0.613811	0.782323
GO:0048515	spermatid differentiation	0.0128522	34	1.05271	0.405037	0.705929	169971	27	160	0.970598	0.600684	0.773653
GO:0007026	negative regulation of microtubule depolymerization	0.00317931	9	1.12646	0.405999	0.707371	88779	4	26	0.884876	0.685731	0.827226
GO:0008361	regulation of cell size	0.0242043	63	1.03575	0.406357	0.707761	167514	38	167	1.30877	0.0446901	0.190484
GO:2000278	regulation of DNA biosynthetic process	0.0113025	30	1.05622	0.406575	0.707906	106634	19	100	1.09282	0.374297	0.603485
GO:0048709	oligodendrocyte differentiation	0.0140357	37	1.049	0.407287	0.708912	155319	24	92	1.50044	0.0232147	0.129904
GO:0045597	positive regulation of cell differentiation	0.108232	276	1.01475	0.40769	0.709379	151469	173	783	1.27081	0.00032347	0.00818001
GO:0010564	regulation of cell cycle process	0.0596389	153	1.02087	0.407863	0.709443	140157	98	586	0.961887	0.683353	0.826878
GO:0048671	negative regulation of collateral sprouting	0.00280481	8	1.135	0.40852	0.710352	258449	6	10	3.45102	0.00304462	0.0372435
GO:0030202	heparin metabolic process	0.00204599	6	1.16696	0.408891	0.710603	51705	5	12	2.39654	0.042779	0.186273
GO:0034315	regulation of Arp2/3 complex-mediated actin nucleation	0.00166871	5	1.19233	0.408935	0.710603	83339	4	20	1.15034	0.468224	0.681013
GO:0010592	positive regulation of lamellipodium assembly	0.00395596	11	1.10649	0.409606	0.711534	246320	5	27	1.06513	0.516718	0.716756
GO:0150063	visual system development	0.0529567	136	1.02194	0.409756	0.711561	155568	79	353	1.28721	0.00899891	0.0743081
GO:0006487	protein N-linked glycosylation	0.00666023	18	1.07545	0.410602	0.712598	97427	12	63	1.09556	0.414183	0.636832
GO:1901890	positive regulation of cell junction assembly	0.0171836	45	1.04209	0.410639	0.712598	171966	26	94	1.59089	0.00870425	0.0726736
GO:0072655	establishment of protein localization to mitochondrion	0.00976717	26	1.05928	0.41076	0.712598	83970	19	110	0.993474	0.55204	0.740748
GO:2001169	regulation of ATP biosynthetic process	0.00167327	5	1.18908	0.411164	0.712709	45490	3	19	0.908162	0.66639	0.814698
GO:0015911	long-chain fatty acid import across plasma membrane	0.0016734	5	1.18899	0.411226	0.712709	109483	4	10	2.30068	0.0794061	0.259212
GO:0008544	epidermis development	0.0332793	86	1.02833	0.41123	0.712709	156141	57	289	1.13442	0.163617	0.383123
GO:0007389	pattern specification process	0.062447	160	1.01957	0.411619	0.712803	164349	106	419	1.45508	2.38e-05	0.00122549
GO:0007080	mitotic metaphase plate congression	0.00396288	11	1.10456	0.411786	0.712803	136099	6	48	0.718962	0.863545	0.936244
GO:1903896	positive regulation of IRE1-mediated unfolded protein response	0.002053	6	1.16297	0.411978	0.712803	144885	4	7	3.28668	0.0204507	0.119922
GO:0030195	negative regulation of blood coagulation	0.00434839	12	1.09815	0.412062	0.712803	57189	7	48	0.838789	0.752289	0.865873
GO:0019320	hexose catabolic process	0.00319669	9	1.12034	0.412104	0.712803	304720	5	33	0.871469	0.702742	0.836295
GO:1901566	organonitrogen compound biosynthetic process	0.135224	344	1.0123	0.412352	0.712803	119882	256	1506	0.977711	0.671865	0.818816
GO:0061844	antimicrobial humoral immune response mediated by antimicrobial peptide	0.00205393	6	1.16245	0.412386	0.712803	95487	2	65	0.176975	0.999942	1
GO:1902337	regulation of apoptotic process involved in morphogenesis	0.00205438	6	1.16219	0.412585	0.712803	44961	5	11	2.61441	0.029023	0.149229
GO:1904748	regulation of apoptotic process involved in development	0.00205438	6	1.16219	0.412585	0.712803	44961	5	11	2.61441	0.029023	0.149229
GO:1904064	positive regulation of cation transmembrane transport	0.0168059	44	1.04184	0.412712	0.712803	96784	27	143	1.08598	0.350781	0.577861
GO:0016241	regulation of macroautophagy	0.0121165	32	1.05095	0.412855	0.712803	122879	23	132	1.00219	0.531473	0.729402
GO:0006284	base-excision repair	0.00319929	9	1.11943	0.413018	0.712803	80692	6	43	0.802562	0.782145	0.886582
GO:1903306	negative regulation of regulated secretory pathway	0.00205543	6	1.1616	0.413046	0.712803	60110	4	21	1.09556	0.508764	0.710351
GO:0048387	negative regulation of retinoic acid receptor signaling pathway	0.00167773	5	1.18592	0.413346	0.713085	329649	4	8	2.87585	0.0353361	0.163472
GO:1903800	positive regulation of production of miRNAs involved in gene silencing by miRNA	0.00167802	5	1.18572	0.413485	0.713092	325523	3	12	1.43792	0.348223	0.576671
GO:0035020	regulation of Rac protein signal transduction	0.00243754	7	1.14276	0.413877	0.713423	59265	6	20	1.72551	0.119271	0.325734
GO:0007368	determination of left/right symmetry	0.013686	36	1.04673	0.41415	0.713423	142962	29	120	1.38999	0.036434	0.16752
GO:0019184	nonribosomal peptide biosynthetic process	0.00205874	6	1.15973	0.414505	0.713423	63799	6	17	2.03001	0.0601128	0.223616
GO:0070372	regulation of ERK1 and ERK2 cascade	0.0309491	80	1.02861	0.414511	0.713423	109428	61	262	1.33913	0.00865797	0.0724021
GO:0050806	positive regulation of synaptic transmission	0.0215222	56	1.0354	0.414674	0.713423	144359	36	138	1.50044	0.00652191	0.0602905
GO:0097091	synaptic vesicle clustering	0.00320405	9	1.11776	0.414692	0.713423	120275	4	12	1.91723	0.140905	0.356865
GO:0050684	regulation of mRNA processing	0.012908	34	1.04816	0.414746	0.713423	167020	19	126	0.867319	0.786583	0.889769
GO:0046838	phosphorylated carbohydrate dephosphorylation	0.00244006	7	1.14158	0.414894	0.713423	94226	2	17	0.67667	0.822085	0.911311
GO:0051968	positive regulation of synaptic transmission, glutamatergic	0.00551611	15	1.0821	0.414898	0.713423	145854	10	28	2.05418	0.0156877	0.103665
GO:0051570	regulation of histone H3-K9 methylation	0.00206003	6	1.15901	0.41507	0.713487	105132	4	22	1.04576	0.547838	0.739068
GO:0051084	'de novo' posttranslational protein folding	0.00168372	5	1.1817	0.416269	0.714887	44738	4	33	0.697175	0.849746	0.927316
GO:0009152	purine ribonucleotide biosynthetic process	0.0133082	35	1.04654	0.416387	0.714887	66174	25	154	0.933716	0.680066	0.825739
GO:1902683	regulation of receptor localization to synapse	0.0016843	5	1.1813	0.416552	0.714887	100467	4	17	1.35334	0.34112	0.572989
GO:0090494	dopamine uptake	0.00206355	6	1.15703	0.416623	0.714887	61157	5	14	2.05418	0.0801785	0.259212
GO:0001952	regulation of cell-matrix adhesion	0.0172247	45	1.0396	0.416851	0.714887	171097	26	117	1.27815	0.105713	0.306856
GO:1903362	regulation of cellular protein catabolic process	0.022717	59	1.0335	0.417002	0.714887	108613	42	236	1.02361	0.460486	0.67357
GO:0009065	glutamine family amino acid catabolic process	0.0024462	7	1.13871	0.417374	0.714887	59612	6	24	1.43792	0.228296	0.45766
GO:0032271	regulation of protein polymerization	0.0235058	61	1.03267	0.417462	0.714887	138711	44	215	1.17709	0.134694	0.350044
GO:0019098	reproductive behavior	0.00513889	14	1.08409	0.41748	0.714887	222347	7	27	1.49118	0.176391	0.399957
GO:0061323	cell proliferation involved in heart morphogenesis	0.00436667	12	1.09355	0.417555	0.714887	174678	7	18	2.23677	0.0255891	0.138761
GO:0035904	aorta development	0.00863358	23	1.06009	0.417787	0.714887	82317	17	54	1.81072	0.0081954	0.0702777
GO:0043652	engulfment of apoptotic cell	0.00168687	5	1.17949	0.417809	0.714887	55107	3	17	1.015	0.587763	0.765066
GO:0038061	NIK/NF-kappaB signaling	0.0121446	32	1.04851	0.417915	0.714887	110875	21	115	1.05031	0.440005	0.657133
GO:0072574	hepatocyte proliferation	0.00359745	10	1.10615	0.417924	0.714887	218575	6	21	1.64334	0.14367	0.360546
GO:0072575	epithelial cell proliferation involved in liver morphogenesis	0.00359745	10	1.10615	0.417924	0.714887	218575	6	21	1.64334	0.14367	0.360546
GO:0090207	regulation of triglyceride metabolic process	0.00359869	10	1.10577	0.418334	0.714928	67824	4	35	0.657336	0.880606	0.942802
GO:0021636	trigeminal nerve morphogenesis	0.00168804	5	1.17868	0.418378	0.714928	319238	3	5	3.45102	0.0397795	0.177322
GO:0021637	trigeminal nerve structural organization	0.00168804	5	1.17868	0.418378	0.714928	319238	3	5	3.45102	0.0397795	0.177322
GO:0010921	regulation of phosphatase activity	0.00980648	26	1.05504	0.418627	0.714928	155432	19	76	1.43792	0.0591318	0.223616
GO:0032740	positive regulation of interleukin-17 production	0.00206847	6	1.15428	0.418785	0.714928	89829	6	23	1.50044	0.198424	0.425137
GO:0014072	response to isoquinoline alkaloid	0.00591856	16	1.07575	0.418899	0.714928	209181	9	32	1.61766	0.0902442	0.280947
GO:0043278	response to morphine	0.00591856	16	1.07575	0.418899	0.714928	209181	9	32	1.61766	0.0902442	0.280947
GO:1903052	positive regulation of proteolysis involved in cellular protein catabolic process	0.0125422	33	1.04701	0.419124	0.714937	94971	21	122	0.990046	0.557689	0.743398
GO:0050728	negative regulation of inflammatory response	0.0141069	37	1.04371	0.419176	0.714937	127364	28	130	1.23883	0.128819	0.342366
GO:0050921	positive regulation of chemotaxis	0.0184213	48	1.03688	0.419912	0.71596	151283	32	131	1.40499	0.0252814	0.138666
GO:0010803	regulation of tumor necrosis factor-mediated signaling pathway	0.00360526	10	1.10375	0.420514	0.716754	62251	8	41	1.12228	0.421862	0.643011
GO:0007190	activation of adenylate cyclase activity	0.0036078	10	1.10297	0.421355	0.717955	82287	8	29	1.58667	0.117017	0.324233
GO:0097306	cellular response to alcohol	0.0117751	31	1.04763	0.42177	0.71843	191381	24	82	1.68342	0.00540321	0.0533225
GO:0042501	serine phosphorylation of STAT protein	0.00169574	5	1.17333	0.422132	0.718439	130825	4	25	0.920271	0.654256	0.80768
GO:0003351	epithelial cilium movement involved in extracellular fluid movement	0.00322545	9	1.11035	0.422207	0.718439	136815	7	35	1.15034	0.408247	0.628993
GO:1903364	positive regulation of cellular protein catabolic process	0.0145175	38	1.0416	0.422347	0.718439	103400	24	143	0.965319	0.610188	0.782323
GO:0090279	regulation of calcium ion import	0.0047695	13	1.08462	0.4224	0.718439	101556	7	40	1.00655	0.557456	0.743275
GO:0040018	positive regulation of multicellular organism growth	0.00438298	12	1.08948	0.422459	0.718439	124822	4	28	0.82167	0.742442	0.859932
GO:0021591	ventricular system development	0.00399766	11	1.09495	0.42274	0.718686	171206	10	28	2.05418	0.0156877	0.103665
GO:0060009	Sertoli cell development	0.00169755	5	1.17207	0.423017	0.718924	149455	3	12	1.43792	0.348223	0.576671
GO:0071310	cellular response to organic substance	0.241322	611	1.00752	0.423457	0.718995	132389	422	2186	1.11035	0.00671739	0.061942
GO:0035278	miRNA mediated inhibition of translation	0.00207951	6	1.14815	0.423635	0.718995	427935	1	16	0.359481	0.952986	0.986939
GO:0040033	negative regulation of translation, ncRNA-mediated	0.00207951	6	1.14815	0.423635	0.718995	427935	1	16	0.359481	0.952986	0.986939
GO:0045974	regulation of translation, ncRNA-mediated	0.00207951	6	1.14815	0.423635	0.718995	427935	1	16	0.359481	0.952986	0.986939
GO:0021983	pituitary gland development	0.00905148	24	1.05511	0.423743	0.718995	152877	11	41	1.54314	0.0869073	0.273732
GO:0002718	regulation of cytokine production involved in immune response	0.00905393	24	1.05483	0.424253	0.719435	106647	17	84	1.16403	0.284833	0.521666
GO:0014823	response to activity	0.00749507	20	1.06185	0.424314	0.719435	65165	14	73	1.10306	0.389284	0.61689
GO:0048873	homeostasis of number of cells within a tissue	0.00284732	8	1.11805	0.424448	0.719435	163883	6	26	1.32731	0.29167	0.524729
GO:0045445	myoblast differentiation	0.0110084	29	1.04829	0.424589	0.719435	169155	19	78	1.40105	0.0738274	0.253978
GO:1903050	regulation of proteolysis involved in cellular protein catabolic process	0.0196317	51	1.03376	0.424685	0.719435	106211	37	203	1.04834	0.403874	0.628514
GO:0048713	regulation of oligodendrocyte differentiation	0.00671939	18	1.06598	0.424948	0.71961	205003	10	37	1.55451	0.0958425	0.293441
GO:0098801	regulation of renal system process	0.00400503	11	1.09294	0.425063	0.71961	50091	6	35	0.986005	0.584662	0.765066
GO:0045923	positive regulation of fatty acid metabolic process	0.00439359	12	1.08685	0.425648	0.720369	97354	9	37	1.39906	0.181779	0.405707
GO:0060402	calcium ion transport into cytosol	0.018856	49	1.03408	0.426077	0.720864	129730	36	144	1.43792	0.0130233	0.0926965
GO:0042472	inner ear morphogenesis	0.0149351	39	1.03912	0.426572	0.721469	153669	25	93	1.54615	0.0143944	0.0998542
GO:0046466	membrane lipid catabolic process	0.00362519	10	1.09768	0.42712	0.722164	141660	6	33	1.04576	0.523196	0.721934
GO:0016577	histone demethylation	0.00362631	10	1.09734	0.427493	0.722562	68784	7	31	1.29877	0.286601	0.522249
GO:0015749	monosaccharide transmembrane transport	0.0110266	29	1.04656	0.428042	0.723137	108750	17	103	0.949309	0.633868	0.795516
GO:0030903	notochord development	0.0040148	11	1.09028	0.428139	0.723137	204232	4	16	1.43792	0.298377	0.524729
GO:0034162	toll-like receptor 9 signaling pathway	0.00170845	5	1.1646	0.42832	0.723137	100836	4	16	1.43792	0.298377	0.524729
GO:0001889	liver development	0.0176943	46	1.0345	0.428507	0.723137	119236	31	139	1.28275	0.0804514	0.259935
GO:0016042	lipid catabolic process	0.0247715	64	1.0281	0.428538	0.723137	118533	51	301	0.974539	0.604899	0.778129
GO:0030098	lymphocyte differentiation	0.0433002	111	1.02009	0.428658	0.723137	191128	68	351	1.11429	0.177894	0.401944
GO:0006958	complement activation, classical pathway	0.0024792	7	1.12355	0.43067	0.726056	114514	6	31	1.11323	0.458378	0.67142
GO:0034764	positive regulation of transmembrane transport	0.0236086	61	1.02817	0.430825	0.726056	104442	38	208	1.05079	0.395791	0.620155
GO:0060147	regulation of posttranscriptional gene silencing	0.00596538	16	1.06731	0.430986	0.726056	206140	7	46	0.875258	0.710132	0.84261
GO:0040037	negative regulation of fibroblast growth factor receptor signaling pathway	0.00479951	13	1.07784	0.431045	0.726056	166966	5	18	1.59769	0.191036	0.417642
GO:0040012	regulation of locomotion	0.128416	326	1.0102	0.431079	0.726056	170163	202	923	1.25877	0.00018333	0.00524076
GO:0072524	pyridine-containing compound metabolic process	0.00325142	9	1.10148	0.431322	0.726234	103796	7	36	1.11838	0.43892	0.656446
GO:0007218	neuropeptide signaling pathway	0.0133964	35	1.03965	0.431569	0.726245	87154	23	97	1.3638	0.0690206	0.24484
GO:0003174	mitral valve development	0.00209767	6	1.13821	0.431605	0.726245	92907	4	11	2.09152	0.108197	0.307609
GO:0050868	negative regulation of T cell activation	0.011443	30	1.04325	0.43273	0.727905	126653	21	106	1.13949	0.290539	0.524729
GO:0006643	membrane lipid metabolic process	0.0196893	51	1.03074	0.432876	0.727918	149072	41	193	1.22186	0.0946117	0.290179
GO:0043536	positive regulation of blood vessel endothelial cell migration	0.00675263	18	1.06074	0.433016	0.72792	113452	13	52	1.43792	0.105696	0.306856
GO:0045944	positive regulation of transcription by RNA polymerase II	0.139168	353	1.00935	0.433895	0.729166	164892	219	1098	1.1472	0.0125971	0.0912465
GO:0003211	cardiac ventricle formation	0.00210415	6	1.1347	0.434446	0.72936	257256	4	9	2.55631	0.0550154	0.216765
GO:1904936	interneuron migration	0.00210425	6	1.13465	0.434488	0.72936	265155	3	8	2.15688	0.148584	0.3647
GO:0051092	positive regulation of NF-kappaB transcription factor activity	0.0138062	36	1.03762	0.434547	0.72936	131095	25	141	1.0198	0.491715	0.699789
GO:0022617	extracellular matrix disassembly	0.00403543	11	1.0847	0.434634	0.72936	48062	7	56	0.718962	0.876807	0.941613
GO:0051168	nuclear export	0.00988665	26	1.04648	0.434704	0.72936	149227	18	143	0.723989	0.953365	0.986939
GO:0072538	T-helper 17 type immune response	0.00403811	11	1.08398	0.43548	0.730221	171239	7	34	1.18417	0.377486	0.606839
GO:0002367	cytokine production involved in immune response	0.0091077	24	1.0486	0.435495	0.730221	106647	17	86	1.13696	0.320642	0.552796
GO:0098773	skin epidermis development	0.0122454	32	1.03988	0.436096	0.730724	161250	20	83	1.38595	0.0746396	0.25561
GO:0006482	protein demethylation	0.00365263	10	1.08944	0.436211	0.730724	68784	7	33	1.22006	0.346824	0.576671
GO:0008214	protein dealkylation	0.00365263	10	1.08944	0.436211	0.730724	68784	7	33	1.22006	0.346824	0.576671
GO:0043113	receptor clustering	0.00598653	16	1.06354	0.436445	0.730882	152862	9	49	1.05643	0.486348	0.694405
GO:0050926	regulation of positive chemotaxis	0.00520891	14	1.06952	0.436872	0.73115	231724	8	24	1.91723	0.0441995	0.189478
GO:0140053	mitochondrial gene expression	0.00598822	16	1.06324	0.436883	0.73115	79705	11	103	0.614258	0.978825	0.995805
GO:1900120	regulation of receptor binding	0.00288174	8	1.10469	0.437321	0.731607	148769	6	17	2.03001	0.0601128	0.223616
GO:0034629	cellular protein-containing complex localization	0.00249622	7	1.11589	0.437515	0.731607	145951	3	20	0.862754	0.701361	0.836295
GO:0010608	posttranscriptional regulation of gene expression	0.0426041	109	1.01808	0.437792	0.731607	143895	70	477	0.844064	0.952402	0.986939
GO:0046324	regulation of glucose import	0.00638297	17	1.05982	0.438059	0.731607	160655	8	52	0.884876	0.704034	0.837453
GO:0019432	triglyceride biosynthetic process	0.00443594	12	1.07647	0.438376	0.731607	66361	5	36	0.798846	0.774587	0.881543
GO:0072111	cell proliferation involved in kidney development	0.00404733	11	1.08151	0.438381	0.731607	191478	7	20	2.01309	0.0454481	0.190484
GO:0045624	positive regulation of T-helper cell differentiation	0.00172927	5	1.15058	0.438428	0.731607	96534	4	20	1.15034	0.468224	0.681013
GO:0071168	protein localization to chromatin	0.00211358	6	1.12964	0.438572	0.731607	116331	4	30	0.766892	0.791004	0.891893
GO:0045017	glycerolipid biosynthetic process	0.0216999	56	1.02692	0.438816	0.731607	63332	38	229	0.954429	0.651861	0.80768
GO:0009755	hormone-mediated signaling pathway	0.0205207	53	1.02776	0.439145	0.731607	119436	28	177	0.909872	0.738919	0.858373
GO:0060291	long-term synaptic potentiation	0.0126561	33	1.03758	0.439353	0.731607	161477	20	77	1.49395	0.0375497	0.171301
GO:0030206	chondroitin sulfate biosynthetic process	0.0025023	7	1.11318	0.439954	0.731607	74280	5	17	1.69167	0.159463	0.378509
GO:0036010	protein localization to endosome	0.00288932	8	1.1018	0.440148	0.731607	126038	5	23	1.25037	0.370291	0.597647
GO:0051250	negative regulation of lymphocyte activation	0.0146254	38	1.03391	0.440194	0.731607	154711	26	135	1.10773	0.31511	0.546678
GO:0022612	gland morphogenesis	0.0201355	52	1.02766	0.440354	0.731607	169102	30	112	1.54063	0.00831916	0.0705183
GO:1900006	positive regulation of dendrite development	0.0036658	10	1.08552	0.440573	0.731607	189211	5	17	1.69167	0.159463	0.378509
GO:0045616	regulation of keratinocyte differentiation	0.00405444	11	1.07962	0.440615	0.731607	97253	6	35	0.986005	0.584662	0.765066
GO:0032620	interleukin-17 production	0.00327823	9	1.09247	0.440716	0.731607	85348	8	35	1.31467	0.254442	0.48852
GO:0032660	regulation of interleukin-17 production	0.00327823	9	1.09247	0.440716	0.731607	85348	8	35	1.31467	0.254442	0.48852
GO:0042092	type 2 immune response	0.0032785	9	1.09238	0.440811	0.731607	77772	7	35	1.15034	0.408247	0.628993
GO:0010955	negative regulation of protein processing	0.002505	7	1.11198	0.441039	0.731607	231906	4	26	0.884876	0.685731	0.827226
GO:1903318	negative regulation of protein maturation	0.002505	7	1.11198	0.441039	0.731607	231906	4	26	0.884876	0.685731	0.827226
GO:0060384	innervation	0.00600444	16	1.06036	0.441069	0.731607	226384	9	23	2.25066	0.0112963	0.0841618
GO:0030705	cytoskeleton-dependent intracellular transport	0.0173852	45	1.03001	0.441196	0.731607	100495	30	185	0.932707	0.692896	0.83179
GO:0071677	positive regulation of mononuclear cell migration	0.0067864	18	1.05546	0.441215	0.731607	146290	10	56	1.02709	0.517847	0.717187
GO:0042180	cellular ketone metabolic process	0.0189603	49	1.02839	0.441249	0.731607	112190	31	195	0.914372	0.737142	0.857144
GO:0006817	phosphate ion transport	0.0017351	5	1.14671	0.441253	0.731607	115780	4	23	1.00029	0.585216	0.765066
GO:0007286	spermatid development	0.012275	32	1.03738	0.441433	0.731607	175816	26	153	0.977412	0.584676	0.765066
GO:0010508	positive regulation of autophagy	0.0130609	34	1.03589	0.441467	0.731607	110838	25	117	1.22899	0.154372	0.373847
GO:0006665	sphingolipid metabolic process	0.0162065	42	1.03126	0.441479	0.731607	153736	33	148	1.28247	0.0734144	0.253054
GO:0048663	neuron fate commitment	0.0138476	36	1.03451	0.441596	0.731607	290293	15	59	1.46229	0.0768176	0.259212
GO:0045927	positive regulation of growth	0.0315843	81	1.02052	0.441873	0.731607	143460	47	235	1.15034	0.163811	0.383123
GO:0003159	morphogenesis of an endothelium	0.00250711	7	1.11105	0.441885	0.731607	269236	5	17	1.69167	0.159463	0.378509
GO:0061154	endothelial tube morphogenesis	0.00250711	7	1.11105	0.441885	0.731607	269236	5	17	1.69167	0.159463	0.378509
GO:0070988	demethylation	0.00600857	16	1.05963	0.442137	0.731794	64220	11	72	0.878731	0.728263	0.85271
GO:1902686	mitochondrial outer membrane permeabilization involved in programmed cell death	0.00406014	11	1.0781	0.442408	0.732012	83743	9	31	1.66985	0.0760982	0.257578
GO:2001252	positive regulation of chromosome organization	0.00601084	16	1.05923	0.442722	0.732302	96021	12	75	0.920271	0.671251	0.818257
GO:0051452	intracellular pH reduction	0.00367319	10	1.08334	0.443018	0.732442	78082	9	42	1.23251	0.301037	0.52831
GO:0007040	lysosome organization	0.00562219	15	1.06168	0.443225	0.732442	70296	10	72	0.798846	0.825727	0.913728
GO:0080171	lytic vacuole organization	0.00562219	15	1.06168	0.443225	0.732442	70296	10	72	0.798846	0.825727	0.913728
GO:0016458	gene silencing	0.0158261	41	1.0309	0.443556	0.732759	206724	24	162	0.852103	0.834219	0.918892
GO:0034219	carbohydrate transmembrane transport	0.0111111	29	1.0386	0.444083	0.733113	108750	17	105	0.931226	0.666628	0.814698
GO:0033603	positive regulation of dopamine secretion	0.00174096	5	1.14285	0.444087	0.733113	145428	3	7	2.46501	0.106116	0.306856
GO:1902680	positive regulation of RNA biosynthetic process	0.17586	445	1.00694	0.444347	0.733113	162226	293	1483	1.13638	0.00716119	0.0644998
GO:0002028	regulation of sodium ion transport	0.0118986	31	1.03675	0.444434	0.733113	150061	22	81	1.56219	0.0184931	0.114712
GO:0021532	neural tube patterning	0.00601821	16	1.05794	0.444623	0.733113	196118	9	36	1.43792	0.160876	0.381003
GO:0051100	negative regulation of binding	0.016621	43	1.02948	0.444752	0.733113	99260	27	154	1.00841	0.514258	0.715608
GO:0001947	heart looping	0.00680143	18	1.05312	0.444865	0.733113	126781	14	60	1.34206	0.147808	0.3647
GO:0060966	regulation of gene silencing by RNA	0.00601922	16	1.05776	0.444885	0.733113	206140	7	47	0.856635	0.731785	0.854197
GO:0045619	regulation of lymphocyte differentiation	0.0209592	54	1.02524	0.445336	0.733472	187185	33	162	1.17164	0.182153	0.405707
GO:0042552	myelination	0.0185957	48	1.02715	0.445541	0.733472	131215	35	127	1.58511	0.00281083	0.0351508
GO:0043687	post-translational protein modification	0.00329282	9	1.08763	0.445821	0.733472	156721	6	35	0.986005	0.584662	0.765066
GO:0097066	response to thyroid hormone	0.00329301	9	1.08757	0.445891	0.733472	73058	5	24	1.19827	0.407659	0.628993
GO:1900182	positive regulation of protein localization to nucleus	0.00837336	22	1.04552	0.445992	0.733472	108702	12	85	0.812004	0.825797	0.913728
GO:0044770	cell cycle phase transition	0.0458525	117	1.01539	0.446069	0.733472	133211	77	462	0.958615	0.67925	0.82533
GO:1902105	regulation of leukocyte differentiation	0.0332016	85	1.01875	0.446079	0.733472	189173	53	256	1.19078	0.0941443	0.288914
GO:0070849	response to epidermal growth factor	0.00602473	16	1.05679	0.446307	0.733617	124839	11	49	1.2912	0.221839	0.452435
GO:0002200	somatic diversification of immune receptors	0.00524492	14	1.06218	0.446842	0.734268	121116	13	72	1.0385	0.488689	0.696991
GO:0007007	inner mitochondrial membrane organization	0.00290805	8	1.0947	0.447134	0.734434	66633	7	34	1.18417	0.377486	0.606839
GO:0033273	response to vitamin	0.0111276	29	1.03706	0.447223	0.734434	163568	18	90	1.15034	0.2952	0.524729
GO:0032731	positive regulation of interleukin-1 beta production	0.00485691	13	1.0651	0.44757	0.73459	78005	10	52	1.10609	0.418081	0.639647
GO:0009268	response to pH	0.0036871	10	1.07925	0.447615	0.73459	107321	8	40	1.15034	0.393326	0.617213
GO:0055008	cardiac muscle tissue morphogenesis	0.00956079	25	1.04053	0.44814	0.73459	111293	20	58	1.98334	0.00128492	0.0223798
GO:0046460	neutral lipid biosynthetic process	0.00485893	13	1.06466	0.448151	0.73459	64839	6	44	0.784322	0.80089	0.895553
GO:0046463	acylglycerol biosynthetic process	0.00485893	13	1.06466	0.448151	0.73459	64839	6	44	0.784322	0.80089	0.895553
GO:0045577	regulation of B cell differentiation	0.00407843	11	1.07327	0.448156	0.73459	263122	8	28	1.64334	0.0991162	0.298256
GO:0035308	negative regulation of protein dephosphorylation	0.00291199	8	1.09322	0.448601	0.735033	95480	6	29	1.19001	0.391596	0.61689
GO:0014029	neural crest formation	0.00175068	5	1.1365	0.44878	0.735033	159372	4	12	1.91723	0.140905	0.356865
GO:0032868	response to insulin	0.0265107	68	1.02069	0.448891	0.735033	112548	43	251	0.98535	0.569008	0.755422
GO:0031532	actin cytoskeleton reorganization	0.013891	36	1.03128	0.448985	0.735033	107037	23	103	1.28436	0.11745	0.324978
GO:0010591	regulation of lamellipodium assembly	0.00486477	13	1.06338	0.449831	0.73619	247598	7	38	1.05952	0.499315	0.703998
GO:0048701	embryonic cranial skeleton morphogenesis	0.00760736	20	1.04617	0.45012	0.736432	136258	15	44	1.9608	0.00563778	0.0542002
GO:0045893	positive regulation of transcription, DNA-templated	0.175582	444	1.00626	0.450558	0.736499	162072	292	1481	1.13403	0.00808206	0.0700356
GO:1903508	positive regulation of nucleic acid-templated transcription	0.175582	444	1.00626	0.450558	0.736499	162072	292	1481	1.13403	0.00808206	0.0700356
GO:0002009	morphogenesis of an epithelium	0.0680756	173	1.01126	0.450581	0.736499	144578	108	470	1.32167	0.00103566	0.0199544
GO:0080134	regulation of response to stress	0.122404	310	1.0078	0.451008	0.736833	143101	205	1154	1.02175	0.375573	0.605243
GO:0032870	cellular response to hormone stimulus	0.0641199	163	1.01158	0.451065	0.736833	146212	102	552	1.06281	0.261849	0.491551
GO:0001837	epithelial to mesenchymal transition	0.0253452	65	1.02053	0.451307	0.736999	137177	36	139	1.48965	0.00736164	0.0657423
GO:1901342	regulation of vasculature development	0.0356229	91	1.01653	0.451489	0.736999	132615	58	264	1.26363	0.0315555	0.157329
GO:0042100	B cell proliferation	0.00879189	23	1.04101	0.451625	0.736999	133919	15	92	0.937776	0.650603	0.80768
GO:2000353	positive regulation of endothelial cell apoptotic process	0.00214396	6	1.11363	0.451827	0.736999	29718	4	16	1.43792	0.298377	0.524729
GO:0061053	somite development	0.0119391	31	1.03323	0.451867	0.736999	115075	25	80	1.7974	0.00172281	0.0255266
GO:0007422	peripheral nervous system development	0.0135218	35	1.03001	0.453207	0.738681	129537	25	78	1.84349	0.00115438	0.0211569
GO:0032486	Rap protein signal transduction	0.00214719	6	1.11196	0.453231	0.738681	43421	3	14	1.23251	0.44978	0.662897
GO:0043408	regulation of MAPK cascade	0.076832	195	1.00995	0.453474	0.738681	114479	132	608	1.24872	0.00306857	0.0374333
GO:0034767	positive regulation of ion transmembrane transport	0.0182567	47	1.02443	0.453733	0.738681	95009	30	159	1.08523	0.341288	0.572989
GO:0030178	negative regulation of Wnt signaling pathway	0.0257608	66	1.01951	0.453897	0.738681	187357	41	159	1.48314	0.00484356	0.049663
GO:0090493	catecholamine uptake	0.0021489	6	1.11107	0.453975	0.738681	61157	5	15	1.91723	0.103719	0.305539
GO:0010517	regulation of phospholipase activity	0.00723193	19	1.04546	0.45408	0.738681	83820	14	65	1.23883	0.230226	0.458882
GO:0032352	positive regulation of hormone metabolic process	0.00176176	5	1.12936	0.454115	0.738681	67629	4	13	1.76975	0.176939	0.399957
GO:0034349	glial cell apoptotic process	0.00176234	5	1.12899	0.454393	0.738681	187345	4	16	1.43792	0.298377	0.524729
GO:2000758	positive regulation of peptidyl-lysine acetylation	0.0044898	12	1.06356	0.454535	0.738681	78379	11	32	1.97714	0.015636	0.103665
GO:0031124	mRNA 3'-end processing	0.00370811	10	1.07314	0.454553	0.738681	95248	7	55	0.732034	0.864808	0.936244
GO:0070841	inclusion body assembly	0.00253882	7	1.09717	0.454584	0.738681	243364	3	19	0.908162	0.66639	0.814698
GO:0032026	response to magnesium ion	0.00253969	7	1.09679	0.454929	0.73881	175816	3	19	0.908162	0.66639	0.814698
GO:0043123	positive regulation of I-kappaB kinase/NF-kappaB signaling	0.0174756	45	1.02468	0.454944	0.73881	134339	30	178	0.969386	0.605626	0.778874
GO:0030036	actin cytoskeleton organization	0.0792357	201	1.00944	0.455329	0.73901	131355	134	665	1.15899	0.0328263	0.160604
GO:0090102	cochlea development	0.0088093	23	1.03895	0.455348	0.73901	182973	15	48	1.7974	0.0135138	0.0951572
GO:0009435	NAD biosynthetic process	0.0025429	7	1.09541	0.456211	0.740088	130280	5	24	1.19827	0.407659	0.628993
GO:0010324	membrane invagination	0.00802728	21	1.04102	0.456294	0.740088	80895	15	67	1.28769	0.176881	0.399957
GO:0001881	receptor recycling	0.00410698	11	1.0658	0.457115	0.741086	144586	7	31	1.29877	0.286601	0.522249
GO:0061333	renal tubule morphogenesis	0.0147286	38	1.02666	0.457288	0.741086	154195	25	68	2.11459	0.00010615	0.00359486
GO:0002455	humoral immune response mediated by circulating immunoglobulin	0.00293547	8	1.08448	0.457332	0.741086	103204	7	41	0.981996	0.585373	0.765066
GO:1902235	regulation of endoplasmic reticulum stress-induced intrinsic apoptotic signaling pathway	0.0033268	9	1.07652	0.457688	0.741435	100208	5	30	0.958615	0.616346	0.782898
GO:0007059	chromosome segregation	0.026589	68	1.01769	0.458597	0.742679	94699	50	322	0.89312	0.831772	0.918572
GO:0016578	histone deubiquitination	0.00177248	5	1.12252	0.459268	0.743537	137194	4	22	1.04576	0.547838	0.739068
GO:0071577	zinc ion transmembrane transport	0.00255099	7	1.09193	0.459442	0.743589	224533	5	22	1.3072	0.332929	0.564541
GO:0060964	regulation of gene silencing by miRNA	0.00568483	15	1.04998	0.459931	0.744152	217541	6	44	0.784322	0.80089	0.895553
GO:1903311	regulation of mRNA metabolic process	0.027393	70	1.01687	0.460193	0.744347	167448	43	266	0.929785	0.725693	0.85271
GO:0070228	regulation of lymphocyte apoptotic process	0.00647331	17	1.04503	0.460638	0.74472	214365	10	48	1.19827	0.318048	0.550126
GO:0022900	electron transport chain	0.0127765	33	1.0278	0.460775	0.74472	202111	22	152	0.832482	0.856077	0.930894
GO:0048799	animal organ maturation	0.00411889	11	1.06272	0.460848	0.74472	90419	8	27	1.70421	0.0828683	0.264014
GO:0016071	mRNA metabolic process	0.0539403	137	1.01068	0.461465	0.745174	173175	91	617	0.848305	0.967168	0.993299
GO:0043154	negative regulation of cysteine-type endopeptidase activity involved in apoptotic process	0.00726349	19	1.04092	0.461522	0.745174	153124	14	71	1.13414	0.347624	0.576671
GO:0002705	positive regulation of leukocyte mediated immunity	0.0104145	27	1.03165	0.461554	0.745174	159113	19	117	0.934036	0.66612	0.814698
GO:0046580	negative regulation of Ras protein signal transduction	0.0060861	16	1.04614	0.462129	0.745644	51923	12	45	1.53378	0.0788963	0.259212
GO:0016477	cell migration	0.182557	461	1.00487	0.462172	0.745644	158249	289	1332	1.24793	1.52e-05	0.00087071
GO:0032808	lacrimal gland development	0.00216852	6	1.10102	0.462487	0.745644	124635	5	7	4.10835	0.00243601	0.0317522
GO:0071216	cellular response to biotic stimulus	0.019897	51	1.01998	0.462546	0.745644	124493	41	204	1.15598	0.174152	0.399957
GO:0045123	cellular extravasation	0.00884312	23	1.03497	0.462577	0.745644	224618	14	61	1.32006	0.162857	0.383123
GO:0031640	killing of cells of other organism	0.00255916	7	1.08845	0.462696	0.745644	55474	6	52	0.663657	0.908903	0.959043
GO:0060142	regulation of syncytium formation by plasma membrane fusion	0.00216962	6	1.10046	0.462964	0.74567	74418	4	25	0.920271	0.654256	0.80768
GO:0043524	negative regulation of neuron apoptotic process	0.0175285	45	1.02159	0.462996	0.74567	165320	29	136	1.22646	0.135929	0.352342
GO:0000381	regulation of alternative mRNA splicing, via spliceosome	0.00766514	20	1.03829	0.463389	0.745739	160664	10	56	1.02709	0.517847	0.717187
GO:0045776	negative regulation of blood pressure	0.00412726	11	1.06057	0.463467	0.745739	54695	9	41	1.26257	0.275618	0.512098
GO:0030850	prostate gland development	0.00924276	24	1.03328	0.46375	0.745739	210950	13	43	1.73888	0.0271656	0.143465
GO:0044344	cellular response to fibroblast growth factor stimulus	0.0159529	41	1.02271	0.46377	0.745739	123798	22	102	1.24056	0.16143	0.381799
GO:0051592	response to calcium ion	0.0187196	48	1.02036	0.463796	0.745739	136818	33	141	1.34614	0.0411422	0.18198
GO:0051240	positive regulation of multicellular organismal process	0.169083	427	1.00493	0.463889	0.745739	151777	289	1294	1.28457	1.31e-06	0.00015684
GO:0035264	multicellular organism growth	0.0151703	39	1.023	0.465005	0.747304	84593	21	130	0.92912	0.680371	0.825739
GO:0031341	regulation of cell killing	0.00767305	20	1.03722	0.465205	0.747396	185281	13	81	0.923111	0.669783	0.817036
GO:0042471	ear morphogenesis	0.0183364	47	1.01998	0.465603	0.747808	149672	30	112	1.54063	0.00831916	0.0705183
GO:0006858	extracellular transport	0.00335066	9	1.06886	0.465996	0.748026	136815	7	38	1.05952	0.499315	0.703998
GO:0051546	keratinocyte migration	0.00256807	7	1.08467	0.466242	0.748026	141569	3	16	1.07844	0.544237	0.736857
GO:0002755	MyD88-dependent toll-like receptor signaling pathway	0.00217748	6	1.09649	0.466367	0.748026	76458	5	23	1.25037	0.370291	0.597647
GO:0021952	central nervous system projection neuron axonogenesis	0.00610321	16	1.0432	0.466532	0.748026	266621	9	25	2.07061	0.0203506	0.119922
GO:0002369	T cell cytokine production	0.00335237	9	1.06831	0.466592	0.748026	140531	5	33	0.871469	0.702742	0.836295
GO:0002724	regulation of T cell cytokine production	0.00335237	9	1.06831	0.466592	0.748026	140531	5	33	0.871469	0.702742	0.836295
GO:0006382	adenosine to inosine editing	0.00178838	5	1.11255	0.466879	0.748034	295684	3	8	2.15688	0.148584	0.3647
GO:1901135	carbohydrate derivative metabolic process	0.0988418	250	1.00648	0.466881	0.748034	140240	166	957	0.997681	0.52758	0.726268
GO:0072088	nephron epithelium morphogenesis	0.0139974	36	1.02344	0.4671	0.748156	124075	24	66	2.09152	0.00017623	0.00506554
GO:0003401	axis elongation	0.00531916	14	1.04735	0.467346	0.748323	212085	9	27	1.91723	0.0337111	0.161789
GO:0001936	regulation of endothelial cell proliferation	0.0179539	46	1.01955	0.467537	0.748346	188420	23	129	1.0255	0.483308	0.691379
GO:0035701	hematopoietic stem cell migration	0.00179024	5	1.11139	0.467765	0.748346	216267	3	8	2.15688	0.148584	0.3647
GO:0044241	lipid digestion	0.00179055	5	1.1112	0.467916	0.748346	74495	4	21	1.09556	0.508764	0.710351
GO:0060213	positive regulation of nuclear-transcribed mRNA poly(A) tail shortening	0.0021811	6	1.09467	0.467929	0.748346	427935	1	13	0.442438	0.916577	0.963661
GO:1903214	regulation of protein targeting to mitochondrion	0.00335746	9	1.06669	0.468358	0.748502	40447	6	39	0.884876	0.693896	0.83179
GO:0006661	phosphatidylinositol biosynthetic process	0.0112394	29	1.02675	0.468446	0.748502	71524	20	121	0.950693	0.63576	0.79625
GO:0001893	maternal placenta development	0.00335773	9	1.06661	0.468454	0.748502	36106	7	34	1.18417	0.377486	0.606839
GO:0042391	regulation of membrane potential	0.0548159	139	1.00906	0.468731	0.748717	138330	89	407	1.25774	0.0109542	0.0830375
GO:0048584	positive regulation of response to stimulus	0.199782	504	1.00388	0.469224	0.749277	129996	345	1853	1.07088	0.0748849	0.25561
GO:0070585	protein localization to mitochondrion	0.0100602	26	1.02843	0.469552	0.749573	83970	19	114	0.958615	0.61904	0.785429
GO:0072075	metanephric mesenchyme development	0.00336164	9	1.06537	0.469811	0.749673	170976	7	15	2.68412	0.00835226	0.0705183
GO:0008347	glial cell migration	0.00808807	21	1.03319	0.469899	0.749673	124592	12	46	1.50044	0.0905955	0.280947
GO:0140029	exocytic process	0.00848363	22	1.03193	0.470102	0.749768	107621	12	73	0.945484	0.632675	0.795516
GO:0030042	actin filament depolymerization	0.00493961	13	1.04727	0.471301	0.751178	99031	10	56	1.02709	0.517847	0.717187
GO:0006022	aminoglycan metabolic process	0.0167928	43	1.01895	0.471487	0.751178	81445	30	125	1.38041	0.0368127	0.168818
GO:1901071	glucosamine-containing compound metabolic process	0.00258133	7	1.0791	0.471507	0.751178	219010	5	26	1.10609	0.481142	0.689383
GO:0006457	protein folding	0.0148159	38	1.02062	0.471737	0.751178	123332	28	189	0.852103	0.849991	0.927391
GO:0000377	RNA splicing, via transesterification reactions with bulged adenosine as nucleophile	0.0223381	57	1.0154	0.471842	0.751178	188046	40	266	0.864916	0.86524	0.936244
GO:0000398	mRNA splicing, via spliceosome	0.0223381	57	1.0154	0.471842	0.751178	188046	40	266	0.864916	0.86524	0.936244
GO:0042446	hormone biosynthetic process	0.00730811	19	1.03456	0.472028	0.751246	76948	11	61	1.03719	0.499465	0.703998
GO:0032986	protein-DNA complex disassembly	0.00258532	7	1.07743	0.473092	0.75249	379914	4	18	1.27815	0.384001	0.610963
GO:0050727	regulation of inflammatory response	0.0298768	76	1.01225	0.473096	0.75249	96813	60	312	1.10609	0.212458	0.441711
GO:1901617	organic hydroxy compound biosynthetic process	0.022747	58	1.01464	0.473558	0.752808	62106	42	217	1.11323	0.245091	0.476376
GO:0060425	lung morphogenesis	0.00889467	23	1.02898	0.473582	0.752808	159430	12	48	1.43792	0.11701	0.324233
GO:0043535	regulation of blood vessel endothelial cell migration	0.0112692	29	1.02403	0.474111	0.753421	142569	22	87	1.45445	0.0399372	0.177574
GO:0042693	muscle cell fate commitment	0.00298242	8	1.0674	0.47471	0.754145	204242	6	17	2.03001	0.0601128	0.223616
GO:0035437	maintenance of protein localization in endoplasmic reticulum	0.00180596	5	1.10171	0.475259	0.75479	76577	1	14	0.410835	0.931092	0.973193
GO:0033209	tumor necrosis factor-mediated signaling pathway	0.00771777	20	1.03121	0.475453	0.75487	61968	16	87	1.05778	0.445783	0.661818
GO:0021785	branchiomotor neuron axon guidance	0.00180703	5	1.10106	0.475764	0.754992	319238	3	6	2.87585	0.0694024	0.24484
GO:0046394	carboxylic acid biosynthetic process	0.0247457	63	1.01309	0.475817	0.754992	89365	50	281	1.02343	0.452707	0.664779
GO:0002521	leukocyte differentiation	0.0596639	151	1.0071	0.476121	0.755247	175173	96	502	1.09993	0.162864	0.383123
GO:0016553	base conversion or substitution editing	0.00220136	6	1.0846	0.476659	0.755872	257328	4	20	1.15034	0.468224	0.681013
GO:0044557	relaxation of smooth muscle	0.00180942	5	1.09961	0.476901	0.755933	168433	2	9	1.27815	0.481258	0.689383
GO:0035269	protein O-linked mannosylation	0.00220221	6	1.08418	0.477027	0.755933	281135	3	17	1.015	0.587763	0.765066
GO:0001958	endochondral ossification	0.00456599	12	1.04581	0.477299	0.755933	190220	7	27	1.49118	0.176391	0.399957
GO:0036075	replacement ossification	0.00456599	12	1.04581	0.477299	0.755933	190220	7	27	1.49118	0.176391	0.399957
GO:0001707	mesoderm formation	0.0116825	30	1.02186	0.477425	0.755933	149791	22	64	1.97714	0.00078923	0.0162162
GO:0008645	hexose transmembrane transport	0.0108916	28	1.02299	0.47756	0.755933	108637	16	101	0.911159	0.699067	0.836295
GO:0009855	determination of bilateral symmetry	0.0144598	37	1.01824	0.478359	0.756903	140336	30	128	1.34805	0.0488305	0.199882
GO:0042474	middle ear morphogenesis	0.00378084	10	1.05249	0.47846	0.756903	107907	6	19	1.81632	0.097124	0.295281
GO:0030111	regulation of Wnt signaling pathway	0.0477844	121	1.00764	0.478803	0.757131	172787	67	307	1.25526	0.0254883	0.138761
GO:1904646	cellular response to amyloid-beta	0.00615133	16	1.03504	0.478892	0.757131	144299	9	37	1.39906	0.181779	0.405707
GO:0031114	regulation of microtubule depolymerization	0.00338903	9	1.05675	0.479303	0.757505	88779	4	30	0.766892	0.791004	0.891893
GO:0031279	regulation of cyclase activity	0.00575815	15	1.03661	0.479417	0.757505	60368	10	50	1.15034	0.367685	0.597647
GO:0006518	peptide metabolic process	0.0624899	158	1.00613	0.480002	0.758202	122907	109	757	0.828183	0.989542	0.999232
GO:2000780	negative regulation of double-strand break repair	0.00260381	7	1.06978	0.480407	0.758601	49606	6	31	1.11323	0.458378	0.67142
GO:0072576	liver morphogenesis	0.00378721	10	1.05072	0.480543	0.758601	218575	6	22	1.56864	0.170131	0.39405
GO:0031063	regulation of histone deacetylation	0.00339428	9	1.05512	0.481117	0.75881	76559	5	29	0.991671	0.584477	0.765066
GO:0008053	mitochondrial fusion	0.0029999	8	1.06118	0.481148	0.75881	105613	6	27	1.27815	0.324607	0.556828
GO:0001754	eye photoreceptor cell differentiation	0.00853445	22	1.02578	0.481185	0.75881	167093	12	44	1.56864	0.0681997	0.24484
GO:0043401	steroid hormone mediated signaling pathway	0.0156666	40	1.016	0.481316	0.75881	141253	22	129	0.980909	0.5762	0.763429
GO:0046456	icosanoid biosynthetic process	0.00497515	13	1.03979	0.481455	0.75881	123474	9	47	1.10139	0.433357	0.650902
GO:0010766	negative regulation of sodium ion transport	0.00339551	9	1.05474	0.481542	0.75881	307506	6	18	1.91723	0.0773746	0.259212
GO:0071313	cellular response to caffeine	0.00221314	6	1.07882	0.481717	0.75886	150336	5	11	2.61441	0.029023	0.149229
GO:1901616	organic hydroxy compound catabolic process	0.00656035	17	1.03117	0.482314	0.759239	80044	11	72	0.878731	0.728263	0.85271
GO:0001942	hair follicle development	0.0117099	30	1.01947	0.482523	0.759239	165578	18	80	1.29413	0.144642	0.361777
GO:0050686	negative regulation of mRNA processing	0.00300461	8	1.05952	0.482879	0.759239	196307	4	28	0.82167	0.742442	0.859932
GO:0043267	negative regulation of potassium ion transport	0.00498044	13	1.03868	0.482963	0.759239	263064	8	29	1.58667	0.117017	0.324233
GO:0045935	positive regulation of nucleobase-containing compound metabolic process	0.198467	500	1.00251	0.482974	0.759239	161032	338	1757	1.10647	0.0176912	0.114319
GO:0045446	endothelial cell differentiation	0.0148857	38	1.01583	0.483291	0.759239	119125	26	101	1.48063	0.0220436	0.126582
GO:0060795	cell fate commitment involved in formation of primary germ layer	0.00498167	13	1.03843	0.483313	0.759239	156298	9	29	1.78501	0.0521257	0.20994
GO:1904659	glucose transmembrane transport	0.0105255	27	1.02078	0.483367	0.759239	111480	15	97	0.889437	0.731508	0.854197
GO:0048880	sensory system development	0.0545857	138	1.00602	0.483382	0.759239	156058	80	358	1.28529	0.00894929	0.0740145
GO:0086011	membrane repolarization during action potential	0.00379595	10	1.0483	0.483401	0.759239	212765	6	23	1.50044	0.198424	0.425137
GO:0051254	positive regulation of RNA metabolic process	0.186157	469	1.00254	0.4838	0.759638	163415	308	1598	1.10859	0.0209937	0.122154
GO:1990845	adaptive thermogenesis	0.0216353	55	1.0116	0.484132	0.759933	190277	30	151	1.14272	0.238269	0.471695
GO:0061008	hepaticobiliary system development	0.0180668	46	1.01317	0.484531	0.760152	119236	31	142	1.25565	0.100512	0.300736
GO:0071364	cellular response to epidermal growth factor stimulus	0.00577834	15	1.03299	0.484763	0.760152	132581	10	45	1.27815	0.246942	0.479127
GO:0043931	ossification involved in bone maturation	0.00300991	8	1.05765	0.484826	0.760152	89008	6	20	1.72551	0.119271	0.325734
GO:0048169	regulation of long-term neuronal synaptic plasticity	0.00301055	8	1.05743	0.485062	0.760152	76149	4	19	1.21088	0.426514	0.643011
GO:0006633	fatty acid biosynthetic process	0.0121216	31	1.01768	0.48534	0.760152	78592	25	144	0.998558	0.537766	0.735053
GO:0070050	neuron cellular homeostasis	0.00459328	12	1.0396	0.485412	0.760152	134991	8	33	1.39435	0.203681	0.429689
GO:0045765	regulation of angiogenesis	0.0351444	89	1.00772	0.485427	0.760152	132804	57	260	1.26095	0.0340557	0.163145
GO:0009069	serine family amino acid metabolic process	0.00301157	8	1.05707	0.485434	0.760152	125994	7	35	1.15034	0.408247	0.628993
GO:1901017	negative regulation of potassium ion transmembrane transporter activity	0.00340719	9	1.05112	0.485573	0.760152	354875	6	20	1.72551	0.119271	0.325734
GO:0060740	prostate gland epithelium morphogenesis	0.00617995	16	1.03025	0.486224	0.760946	263232	8	25	1.84054	0.0554226	0.217879
GO:0060429	epithelium development	0.12975	327	1.00288	0.486708	0.761046	145570	221	1017	1.24988	0.00014307	0.00451674
GO:0072210	metanephric nephron development	0.00816456	21	1.02351	0.486968	0.761046	138472	13	34	2.19918	0.00316528	0.0381874
GO:0001502	cartilage condensation	0.00420282	11	1.0415	0.487022	0.761046	277322	7	20	2.01309	0.0454481	0.190484
GO:0010657	muscle cell apoptotic process	0.00737279	19	1.02548	0.487214	0.761046	62217	15	62	1.39154	0.108673	0.308041
GO:0019395	fatty acid oxidation	0.00935526	24	1.02085	0.487221	0.761046	100425	17	98	0.997743	0.545894	0.738572
GO:0016053	organic acid biosynthetic process	0.0248348	63	1.00946	0.48728	0.761046	89365	50	283	1.0162	0.474645	0.686831
GO:0098813	nuclear chromosome segregation	0.0212622	54	1.01063	0.487429	0.761046	97206	38	263	0.831043	0.913779	0.962148
GO:0060045	positive regulation of cardiac muscle cell proliferation	0.00380834	10	1.04489	0.487445	0.761046	196960	7	23	1.75052	0.0899653	0.280947
GO:0032874	positive regulation of stress-activated MAPK cascade	0.015709	40	1.01326	0.488143	0.761802	113784	26	118	1.26732	0.11416	0.319235
GO:0097553	calcium ion transmembrane import into cytosol	0.0169004	43	1.01246	0.488219	0.761802	140089	31	127	1.40396	0.0275987	0.14546
GO:0060192	negative regulation of lipase activity	0.00183394	5	1.08491	0.488498	0.76201	49983	5	17	1.69167	0.159463	0.378509
GO:0061982	meiosis I cell cycle process	0.00777889	20	1.0231	0.489425	0.763051	58244	15	126	0.684725	0.964938	0.992631
GO:0034453	microtubule anchoring	0.00223123	6	1.07008	0.489455	0.763051	71766	4	26	0.884876	0.685731	0.827226
GO:0043523	regulation of neuron apoptotic process	0.026446	67	1.00814	0.490112	0.763742	191703	38	198	1.10386	0.276563	0.513309
GO:1904892	regulation of receptor signaling pathway via STAT	0.00897342	23	1.01995	0.490349	0.763742	109637	17	96	1.01853	0.508859	0.710351
GO:0072074	kidney mesenchyme development	0.00421357	11	1.03884	0.490353	0.763742	212017	8	19	2.42177	0.0101688	0.0793586
GO:0007254	JNK cascade	0.020887	53	1.00974	0.490479	0.763742	128367	37	158	1.34692	0.0318896	0.158544
GO:1901605	alpha-amino acid metabolic process	0.014136	36	1.0134	0.490652	0.763785	75061	28	180	0.894708	0.770609	0.878882
GO:0035019	somatic stem cell population maintenance	0.00858268	22	1.02002	0.491676	0.76499	156965	10	39	1.47479	0.126936	0.341176
GO:0033173	calcineurin-NFAT signaling cascade	0.00620144	16	1.02668	0.491717	0.76499	184677	10	41	1.40285	0.162814	0.383123
GO:0061371	determination of heart left/right asymmetry	0.00699688	18	1.02371	0.492138	0.765419	126781	14	64	1.25818	0.212388	0.441711
GO:0042987	amyloid precursor protein catabolic process	0.00580726	15	1.02784	0.492406	0.765608	104654	9	51	1.015	0.538014	0.735053
GO:0003151	outflow tract morphogenesis	0.0149418	38	1.01202	0.492551	0.765608	144632	29	71	2.34928	2.77e-06	0.00027968
GO:0045070	positive regulation of viral genome replication	0.00303211	8	1.04991	0.492957	0.766012	65993	6	29	1.19001	0.391596	0.61689
GO:0009410	response to xenobiotic stimulus	0.0479392	121	1.00439	0.493307	0.766331	139814	77	430	1.02995	0.406463	0.628993
GO:0042304	regulation of fatty acid biosynthetic process	0.00303403	8	1.04925	0.493658	0.766649	41782	7	41	0.981996	0.585373	0.765066
GO:0060179	male mating behavior	0.00224149	6	1.06518	0.493826	0.766684	415240	1	8	0.718962	0.783091	0.886582
GO:0003281	ventricular septum development	0.0133667	34	1.01219	0.494982	0.768252	139255	22	67	1.88862	0.00156868	0.0244601
GO:0035336	long-chain fatty-acyl-CoA metabolic process	0.00264148	7	1.05453	0.495221	0.768396	124168	6	24	1.43792	0.228296	0.45766
GO:0048512	circadian behavior	0.00542313	14	1.02727	0.495878	0.768937	109177	9	45	1.15034	0.379909	0.60882
GO:0032634	interleukin-5 production	0.00184992	5	1.07554	0.496008	0.768937	66380	4	16	1.43792	0.298377	0.524729
GO:0032674	regulation of interleukin-5 production	0.00184992	5	1.07554	0.496008	0.768937	66380	4	16	1.43792	0.298377	0.524729
GO:0003128	heart field specification	0.00462992	12	1.03137	0.496262	0.76908	257144	7	18	2.23677	0.0255891	0.138761
GO:0001941	postsynaptic membrane organization	0.00542501	14	1.02692	0.496393	0.76908	146029	9	35	1.47901	0.1412	0.356865
GO:0051568	histone H3-K4 methylation	0.00622117	16	1.02342	0.496752	0.769165	103178	10	57	1.00907	0.542038	0.736857
GO:0030595	leukocyte chemotaxis	0.0213296	54	1.00744	0.496772	0.769165	117964	41	201	1.17323	0.149492	0.366416
GO:0046636	negative regulation of alpha-beta T cell activation	0.00542715	14	1.02651	0.496975	0.769165	97627	7	38	1.05952	0.499315	0.703998
GO:1902041	regulation of extrinsic apoptotic signaling pathway via death domain receptors	0.00463253	12	1.03079	0.497032	0.769165	114840	10	46	1.25037	0.270051	0.50375
GO:0051590	positive regulation of neurotransmitter transport	0.00344122	9	1.04073	0.497272	0.769309	45654	6	22	1.56864	0.170131	0.39405
GO:0009994	oocyte differentiation	0.00503139	13	1.02816	0.497446	0.769353	119223	7	45	0.894708	0.687339	0.827891
GO:0089718	amino acid import across plasma membrane	0.00423727	11	1.03303	0.497686	0.769489	67688	9	42	1.23251	0.301037	0.52831
GO:0019835	cytolysis	0.0018538	5	1.07328	0.497827	0.769489	105885	5	29	0.991671	0.584477	0.765066
GO:0045686	negative regulation of glial cell differentiation	0.00503427	13	1.02758	0.498262	0.769764	150363	6	25	1.38041	0.259472	0.48852
GO:0006734	NADH metabolic process	0.00264934	7	1.0514	0.498298	0.769764	351054	5	27	1.06513	0.516718	0.716756
GO:0060512	prostate gland morphogenesis	0.00622877	16	1.02218	0.498687	0.770139	263232	8	27	1.70421	0.0828683	0.264014
GO:0021782	glial cell development	0.0133922	34	1.01026	0.499442	0.770345	102006	26	104	1.43792	0.0312199	0.156397
GO:0042773	ATP synthesis coupled electron transport	0.00543693	14	1.02466	0.499643	0.770345	206754	7	76	0.529761	0.985292	0.99686
GO:0042775	mitochondrial ATP synthesis coupled electron transport	0.00543693	14	1.02466	0.499643	0.770345	206754	7	76	0.529761	0.985292	0.99686
GO:0086069	bundle of His cell to Purkinje myocyte communication	0.00185787	5	1.07093	0.499729	0.770345	87332	4	15	1.53378	0.256343	0.48852
GO:0030004	cellular monovalent inorganic cation homeostasis	0.0102113	26	1.01321	0.499759	0.770345	84086	18	101	1.02505	0.494921	0.70378
GO:0042670	retinal cone cell differentiation	0.00185862	5	1.0705	0.500081	0.770345	198186	2	11	1.04576	0.594508	0.767389
GO:0046549	retinal cone cell development	0.00185862	5	1.0705	0.500081	0.770345	198186	2	11	1.04576	0.594508	0.767389
GO:0072189	ureter development	0.00464288	12	1.02849	0.500088	0.770345	224561	8	17	2.70668	0.0045323	0.0472903
GO:0060401	cytosolic calcium ion transport	0.0205588	52	1.0065	0.500227	0.770345	123940	39	164	1.36778	0.0224279	0.128509
GO:0034330	cell junction organization	0.0973517	245	1.00145	0.500285	0.770345	161854	152	643	1.35965	2.51e-05	0.00127986
GO:0022404	molting cycle process	0.0122052	31	1.01071	0.500607	0.77039	163315	19	83	1.31665	0.120595	0.328497
GO:0022405	hair cycle process	0.0122052	31	1.01071	0.500607	0.77039	163315	19	83	1.31665	0.120595	0.328497
GO:0046697	decidualization	0.00225893	6	1.05695	0.501228	0.77112	48638	5	25	1.15034	0.444705	0.66115
GO:0007156	homophilic cell adhesion via plasma membrane adhesion molecules	0.0229603	58	1.00521	0.502124	0.772097	243892	37	151	1.40936	0.0163816	0.107435
GO:0002762	negative regulation of myeloid leukocyte differentiation	0.00743673	19	1.01667	0.502157	0.772097	208513	13	44	1.69936	0.0326041	0.160578
GO:0006974	cellular response to DNA damage stimulus	0.0651497	164	1.0017	0.502452	0.772326	153939	114	741	0.884876	0.937219	0.976967
GO:0042743	hydrogen peroxide metabolic process	0.00385544	10	1.03213	0.502743	0.772547	123284	7	53	0.759658	0.837939	0.920927
GO:0070831	basement membrane assembly	0.00226296	6	1.05507	0.502932	0.772611	198913	2	15	0.766892	0.763233	0.87293
GO:0050691	regulation of defense response to virus by host	0.00266185	7	1.04646	0.50318	0.77265	54653	4	36	0.639077	0.893858	0.951182
GO:0050808	synapse organization	0.0643638	162	1.00157	0.503274	0.77265	179820	101	393	1.47817	1.84e-05	0.00099989
GO:0000375	RNA splicing, via transesterification reactions	0.022573	57	1.00483	0.503567	0.77265	188046	40	270	0.852103	0.887459	0.948686
GO:0006750	glutathione biosynthetic process	0.00186633	5	1.06608	0.503676	0.77265	47251	5	15	1.91723	0.103719	0.305539
GO:0021527	spinal cord association neuron differentiation	0.00186636	5	1.06606	0.503691	0.77265	19293	2	11	1.04576	0.594508	0.767389
GO:0071459	protein localization to chromosome, centromeric region	0.00186719	5	1.06558	0.504079	0.773019	153405	4	23	1.00029	0.585216	0.765066
GO:0016601	Rac protein signal transduction	0.00465902	12	1.02493	0.504841	0.773962	171659	9	38	1.36224	0.203817	0.429689
GO:0010604	positive regulation of macromolecule metabolic process	0.326254	820	1.00015	0.505397	0.774144	144131	585	3122	1.07775	0.0155731	0.103665
GO:0031644	regulation of nervous system process	0.0201973	51	1.00481	0.505404	0.774144	121648	32	133	1.38387	0.0308791	0.155728
GO:0051051	negative regulation of transport	0.0468756	118	1.00171	0.505538	0.774144	152596	72	393	1.05375	0.330583	0.564541
GO:0002066	columnar/cuboidal epithelial cell development	0.00625575	16	1.01777	0.505549	0.774144	193227	9	41	1.26257	0.275618	0.512098
GO:0009162	deoxyribonucleoside monophosphate metabolic process	0.0018711	5	1.06336	0.505894	0.774243	48465	2	22	0.522881	0.915863	0.963661
GO:0046835	carbohydrate phosphorylation	0.00187141	5	1.06318	0.506042	0.774243	49571	5	24	1.19827	0.407659	0.628993
GO:0034341	response to interferon-gamma	0.0110428	28	1.00899	0.506625	0.774243	120406	21	123	0.981996	0.573931	0.760997
GO:1901186	positive regulation of ERBB signaling pathway	0.00426669	11	1.02591	0.506751	0.774243	67022	6	37	0.932707	0.641775	0.800887
GO:0007006	mitochondrial membrane organization	0.0110435	28	1.00893	0.506752	0.774243	91634	22	101	1.25284	0.149951	0.367199
GO:0070231	T cell apoptotic process	0.00745656	19	1.01396	0.506776	0.774243	187751	12	46	1.50044	0.0905955	0.280947
GO:0032615	interleukin-12 production	0.00666047	17	1.01567	0.507073	0.774243	50451	12	55	1.25491	0.238658	0.472009
GO:0032655	regulation of interleukin-12 production	0.00666047	17	1.01567	0.507073	0.774243	50451	12	55	1.25491	0.238658	0.472009
GO:0048143	astrocyte activation	0.00187363	5	1.06192	0.507073	0.774243	86486	4	19	1.21088	0.426514	0.643011
GO:0003198	epithelial to mesenchymal transition involved in endocardial cushion formation	0.00267189	7	1.04253	0.507085	0.774243	75530	6	16	2.15688	0.0453667	0.190484
GO:0097502	mannosylation	0.00347152	9	1.03165	0.507628	0.774847	190484	6	34	1.015	0.55442	0.741482
GO:0045738	negative regulation of DNA repair	0.00267627	7	1.04082	0.508785	0.776387	49606	6	33	1.04576	0.523196	0.721934
GO:0060333	interferon-gamma-mediated signaling pathway	0.00187772	5	1.05961	0.508969	0.776443	185313	5	26	1.10609	0.481142	0.689383
GO:0060390	regulation of SMAD protein signal transduction	0.00347661	9	1.03013	0.509361	0.776816	191763	6	31	1.11323	0.458378	0.67142
GO:0009072	aromatic amino acid family metabolic process	0.00227924	6	1.04753	0.509799	0.777259	89208	3	29	0.595003	0.901572	0.954732
GO:0043627	response to estrogen	0.00786982	20	1.01128	0.510091	0.777479	104166	14	73	1.10306	0.389284	0.61689
GO:2000379	positive regulation of reactive oxygen species metabolic process	0.00787047	20	1.0112	0.51024	0.77748	173354	9	68	0.761253	0.858218	0.932499
GO:0033627	cell adhesion mediated by integrin	0.0082724	21	1.01017	0.510891	0.778024	110268	15	70	1.23251	0.226047	0.456432
GO:0050995	negative regulation of lipid catabolic process	0.00228184	6	1.04634	0.510893	0.778024	131136	5	24	1.19827	0.407659	0.628993
GO:0010827	regulation of glucose transmembrane transport	0.0078741	20	1.01073	0.51106	0.778054	139289	10	70	0.82167	0.797879	0.894659
GO:0030641	regulation of cellular pH	0.00627866	16	1.01405	0.511359	0.778284	67758	13	79	0.946481	0.632607	0.795516
GO:0002429	immune response-activating cell surface receptor signaling pathway	0.0198455	50	1.00257	0.512072	0.778693	139466	36	188	1.10139	0.288173	0.523407
GO:0002757	immune response-activating signal transduction	0.0198455	50	1.00257	0.512072	0.778693	139466	36	188	1.10139	0.288173	0.523407
GO:1901099	negative regulation of signal transduction in absence of ligand	0.00428452	11	1.02164	0.51222	0.778693	152322	5	30	0.958615	0.616346	0.782898
GO:2001240	negative regulation of extrinsic apoptotic signaling pathway in absence of ligand	0.00428452	11	1.02164	0.51222	0.778693	152322	5	30	0.958615	0.616346	0.782898
GO:0030833	regulation of actin filament polymerization	0.0166585	42	1.00328	0.512524	0.778817	166824	30	159	1.08523	0.341288	0.572989
GO:0070304	positive regulation of stress-activated protein kinase signaling cascade	0.0158613	40	1.00353	0.512598	0.778817	113784	26	120	1.2462	0.132285	0.346179
GO:0086091	regulation of heart rate by cardiac conduction	0.00548747	14	1.01523	0.513374	0.779771	161665	9	36	1.43792	0.160876	0.381003
GO:0120254	olefinic compound metabolic process	0.00948334	24	1.00706	0.513766	0.780142	56393	16	142	0.648078	0.983692	0.996567
GO:0048538	thymus development	0.00828772	21	1.0083	0.514271	0.780682	200957	12	44	1.56864	0.0681997	0.24484
GO:0045623	negative regulation of T-helper cell differentiation	0.00229062	6	1.04233	0.514576	0.780921	167726	3	18	0.958615	0.628515	0.792233
GO:1902600	proton transmembrane transport	0.00949017	24	1.00634	0.515174	0.781453	127816	16	136	0.67667	0.972729	0.99556
GO:0001913	T cell mediated cytotoxicity	0.00349387	9	1.02505	0.515224	0.781453	196933	5	33	0.871469	0.702742	0.836295
GO:0019369	arachidonic acid metabolic process	0.00269383	7	1.03404	0.515584	0.781678	36798	6	52	0.663657	0.908903	0.959043
GO:0010771	negative regulation of cell morphogenesis involved in differentiation	0.00189268	5	1.05124	0.515889	0.781678	39850	3	12	1.43792	0.348223	0.576671
GO:1900025	negative regulation of substrate adhesion-dependent cell spreading	0.00189268	5	1.05124	0.515889	0.781678	39850	3	12	1.43792	0.348223	0.576671
GO:0045780	positive regulation of bone resorption	0.00269482	7	1.03366	0.515967	0.781678	207288	5	18	1.59769	0.191036	0.417642
GO:0033260	nuclear DNA replication	0.00309633	8	1.02814	0.51626	0.781896	97177	7	37	1.08816	0.469329	0.681013
GO:0001756	somitogenesis	0.00909746	23	1.00604	0.516585	0.782164	109238	20	60	1.91723	0.00205236	0.028635
GO:0150076	neuroinflammatory response	0.00349923	9	1.02348	0.517041	0.782626	155401	7	34	1.18417	0.377486	0.606839
GO:0015732	prostaglandin transport	0.00269798	7	1.03244	0.517188	0.782626	160009	4	17	1.35334	0.34112	0.572989
GO:0007622	rhythmic behavior	0.00550378	14	1.01222	0.517784	0.783034	109177	9	46	1.12533	0.406631	0.628993
GO:0015917	aminophospholipid transport	0.00189712	5	1.04877	0.517938	0.783034	137458	3	9	1.91723	0.195369	0.421682
GO:0048640	negative regulation of developmental growth	0.0174919	44	1.00097	0.51799	0.783034	168957	30	101	1.70842	0.00157177	0.0244601
GO:0019674	NAD metabolic process	0.00270023	7	1.03159	0.518053	0.783034	350603	5	27	1.06513	0.516718	0.716756
GO:0007160	cell-matrix adhesion	0.0270731	68	0.999491	0.518487	0.783466	143613	42	209	1.15584	0.170986	0.395334
GO:0000096	sulfur amino acid metabolic process	0.00230361	6	1.03645	0.52001	0.784928	149301	5	32	0.898702	0.675538	0.8212
GO:0061005	cell differentiation involved in kidney development	0.0107136	27	1.00285	0.520101	0.784928	203342	19	53	2.06193	0.00098876	0.019334
GO:0009713	catechol-containing compound biosynthetic process	0.00270557	7	1.02955	0.520111	0.784928	47110	5	18	1.59769	0.191036	0.417642
GO:0042423	catecholamine biosynthetic process	0.00270557	7	1.02955	0.520111	0.784928	47110	5	18	1.59769	0.191036	0.417642
GO:0051129	negative regulation of cellular component organization	0.073342	184	0.998326	0.520339	0.784928	120302	123	627	1.12832	0.0754941	0.257355
GO:0002347	response to tumor cell	0.00351011	9	1.0203	0.52072	0.784928	122471	7	32	1.25818	0.316461	0.54774
GO:0048010	vascular endothelial growth factor receptor signaling pathway	0.00791727	20	1.00522	0.520808	0.784928	115832	16	54	1.70421	0.0184935	0.114712
GO:0010155	regulation of proton transport	0.00190351	5	1.04525	0.520876	0.784928	34956	3	22	0.784322	0.762769	0.87293
GO:0014706	striated muscle tissue development	0.0522264	131	0.998133	0.521313	0.784928	150139	83	350	1.36397	0.00146279	0.0238811
GO:0010822	positive regulation of mitochondrion organization	0.00751928	19	1.00551	0.52132	0.784928	88972	16	68	1.35334	0.121187	0.329207
GO:0072384	organelle transport along microtubule	0.00871999	22	1.00396	0.52134	0.784928	138430	13	80	0.93465	0.65146	0.80768
GO:0045851	pH reduction	0.00391339	10	1.01684	0.521391	0.784928	78082	9	46	1.12533	0.406631	0.628993
GO:0038034	signal transduction in absence of ligand	0.00912219	23	1.00331	0.521782	0.784928	193455	12	60	1.15034	0.346001	0.576671
GO:0097192	extrinsic apoptotic signaling pathway in absence of ligand	0.00912219	23	1.00331	0.521782	0.784928	193455	12	60	1.15034	0.346001	0.576671
GO:0034110	regulation of homotypic cell-cell adhesion	0.00391484	10	1.01647	0.521852	0.784928	214266	8	30	1.53378	0.136516	0.352342
GO:0071166	ribonucleoprotein complex localization	0.00391527	10	1.01636	0.521992	0.784928	110147	6	72	0.479308	0.991063	1
GO:0071426	ribonucleoprotein complex export from nucleus	0.00391527	10	1.01636	0.521992	0.784928	110147	6	72	0.479308	0.991063	1
GO:0050819	negative regulation of coagulation	0.00471876	12	1.01195	0.522334	0.785218	57189	7	51	0.789448	0.806974	0.901206
GO:0044843	cell cycle G1/S phase transition	0.0219152	55	0.998675	0.52249	0.785227	163161	33	204	0.930421	0.704502	0.837733
GO:0031647	regulation of protein stability	0.0275062	69	0.99822	0.522658	0.785255	102809	46	275	0.962101	0.639058	0.798633
GO:0060292	long-term synaptic depression	0.00512241	13	1.0099	0.523073	0.785655	199357	8	24	1.91723	0.0441995	0.189478
GO:0051503	adenine nucleotide transport	0.00190986	5	1.04178	0.523784	0.786498	62506	3	25	0.690203	0.835213	0.918892
GO:0003283	atrial septum development	0.00432307	11	1.01253	0.523991	0.786584	118255	8	22	2.09152	0.0264809	0.14091
GO:0010575	positive regulation of vascular endothelial growth factor production	0.00352027	9	1.01736	0.524149	0.786598	248750	5	26	1.10609	0.481142	0.689383
GO:0046887	positive regulation of hormone secretion	0.0147394	37	0.998918	0.524991	0.787131	155524	26	126	1.18686	0.196235	0.423204
GO:0098743	cell aggregation	0.00432643	11	1.01174	0.52501	0.787131	277322	7	23	1.75052	0.0899653	0.280947
GO:0007569	cell aging	0.0119403	30	0.999804	0.525149	0.787131	149088	18	110	0.941186	0.650557	0.80768
GO:0090398	cellular senescence	0.00833765	21	1.00227	0.525251	0.787131	133575	12	77	0.896368	0.707404	0.840132
GO:0014070	response to organic cyclic compound	0.102106	256	0.997687	0.525252	0.787131	140120	174	889	1.12575	0.0442877	0.189701
GO:0060443	mammary gland morphogenesis	0.00753755	19	1.00307	0.525536	0.787232	177690	10	40	1.43792	0.1443	0.361265
GO:0048715	negative regulation of oligodendrocyte differentiation	0.00191387	5	1.0396	0.525619	0.787232	135973	3	10	1.72551	0.245067	0.476376
GO:0090051	negative regulation of cell migration involved in sprouting angiogenesis	0.00191453	5	1.03924	0.52592	0.787328	192344	4	15	1.53378	0.256343	0.48852
GO:0060644	mammary gland epithelial cell differentiation	0.00392836	10	1.01297	0.526172	0.787328	193534	7	17	2.36834	0.0183322	0.114712
GO:0060601	lateral sprouting from an epithelium	0.00392865	10	1.01289	0.526263	0.787328	244271	4	12	1.91723	0.140905	0.356865
GO:0048791	calcium ion-regulated exocytosis of neurotransmitter	0.00231905	6	1.02955	0.526434	0.787328	45246	4	15	1.53378	0.256343	0.48852
GO:2000738	positive regulation of stem cell differentiation	0.00352741	9	1.0153	0.526555	0.787328	144096	7	17	2.36834	0.0183322	0.114712
GO:0007033	vacuole organization	0.0139489	35	0.998471	0.526582	0.787328	87459	25	168	0.855907	0.831991	0.918572
GO:0048368	lateral mesoderm development	0.00232043	6	1.02894	0.527007	0.787508	174268	3	14	1.23251	0.44978	0.662897
GO:0043618	regulation of transcription from RNA polymerase II promoter in response to stress	0.00513707	13	1.00701	0.527166	0.787508	95453	7	42	0.958615	0.612389	0.782323
GO:0002070	epithelial cell maturation	0.00272413	7	1.02253	0.527235	0.787508	227949	3	15	1.15034	0.498139	0.703998
GO:0009110	vitamin biosynthetic process	0.00191764	5	1.03755	0.527343	0.787508	207539	4	19	1.21088	0.426514	0.643011
GO:0050930	induction of positive chemotaxis	0.0023215	6	1.02847	0.527451	0.787508	203772	4	12	1.91723	0.140905	0.356865
GO:2000027	regulation of animal organ morphogenesis	0.0199547	50	0.997084	0.527681	0.787628	136497	32	120	1.53378	0.00705799	0.0637888
GO:0051123	RNA polymerase II preinitiation complex assembly	0.00192073	5	1.03588	0.528754	0.788877	309253	1	21	0.27389	0.981927	0.995805
GO:0050792	regulation of viral process	0.0123615	31	0.997924	0.528964	0.788877	88180	23	151	0.876086	0.788543	0.891795
GO:0015012	heparan sulfate proteoglycan biosynthetic process	0.00474164	12	1.00707	0.528983	0.788877	92868	7	24	1.67758	0.10881	0.308041
GO:0021554	optic nerve development	0.00272941	7	1.02056	0.529255	0.788877	139088	4	13	1.76975	0.176939	0.399957
GO:0006040	amino sugar metabolic process	0.00434045	11	1.00848	0.529267	0.788877	162071	7	41	0.981996	0.585373	0.765066
GO:0048592	eye morphogenesis	0.0267692	67	0.995972	0.530248	0.790114	186881	31	143	1.24687	0.107867	0.307609
GO:1901988	negative regulation of cell cycle phase transition	0.0191757	48	0.996089	0.530666	0.790513	112347	37	218	0.976205	0.592496	0.767389
GO:0098661	inorganic anion transmembrane transport	0.00876691	22	0.998581	0.531389	0.791186	126014	14	86	0.936322	0.650926	0.80768
GO:0009642	response to light intensity	0.00233109	6	1.02424	0.531418	0.791186	50795	4	14	1.64334	0.215643	0.442959
GO:0044248	cellular catabolic process	0.170357	427	0.997416	0.531658	0.791247	126416	308	2004	0.883993	0.995217	1
GO:1902742	apoptotic process involved in development	0.00636023	16	1.00105	0.531906	0.791247	129388	13	35	2.13634	0.00424577	0.0455771
GO:0009154	purine ribonucleotide catabolic process	0.00434918	11	1.00645	0.531911	0.791247	51476	8	42	1.09556	0.450291	0.662897
GO:0000956	nuclear-transcribed mRNA catabolic process	0.00957274	24	0.997659	0.532126	0.791343	216389	14	103	0.781784	0.87714	0.941613
GO:0060548	negative regulation of cell death	0.105005	263	0.996679	0.5323	0.791379	136411	178	893	1.14647	0.0233109	0.130303
GO:0060413	atrial septum morphogenesis	0.00273813	7	1.01731	0.532583	0.791575	134625	6	14	2.46501	0.0231996	0.129904
GO:2000106	regulation of leukocyte apoptotic process	0.00997699	25	0.997121	0.532759	0.791614	221338	15	73	1.18185	0.280222	0.516043
GO:0002709	regulation of T cell mediated immunity	0.00676864	17	0.999436	0.533516	0.792514	196730	10	70	0.82167	0.797879	0.894659
GO:0006289	nucleotide-excision repair	0.0039528	10	1.00671	0.533941	0.792538	177137	6	54	0.639077	0.926224	0.970119
GO:0016236	macroautophagy	0.0228001	57	0.994823	0.534008	0.792538	115888	41	274	0.860655	0.875526	0.941613
GO:0048771	tissue remodeling	0.0191998	48	0.994837	0.534169	0.792538	101356	30	158	1.09209	0.327731	0.561153
GO:0043372	positive regulation of CD4-positive, alpha-beta T cell differentiation	0.00274234	7	1.01574	0.534186	0.792538	93374	5	28	1.02709	0.551221	0.740405
GO:0046434	organophosphate catabolic process	0.014395	36	0.995172	0.534285	0.792538	59777	23	150	0.881926	0.777873	0.884673
GO:0007259	receptor signaling pathway via JAK-STAT	0.0127938	32	0.995309	0.534612	0.7928	105237	26	153	0.977412	0.584676	0.765066
GO:0033137	negative regulation of peptidyl-serine phosphorylation	0.0043587	11	1.00425	0.534788	0.792837	152770	7	26	1.54853	0.152144	0.369303
GO:0072015	glomerular visceral epithelial cell development	0.00234036	6	1.02018	0.535245	0.793009	353739	3	12	1.43792	0.348223	0.576671
GO:0034332	adherens junction organization	0.00878581	22	0.996434	0.535419	0.793009	155444	14	46	1.75052	0.0211048	0.122529
GO:0006044	N-acetylglucosamine metabolic process	0.00234111	6	1.01985	0.535552	0.793009	255100	4	19	1.21088	0.426514	0.643011
GO:1905208	negative regulation of cardiocyte differentiation	0.00193583	5	1.0278	0.535612	0.793009	180203	5	10	2.87585	0.0184292	0.114712
GO:0010812	negative regulation of cell-substrate adhesion	0.00838613	21	0.996473	0.535851	0.793009	115166	9	56	0.924379	0.656954	0.808322
GO:0001702	gastrulation with mouth forming second	0.00436313	11	1.00323	0.536123	0.793009	94649	7	22	1.83008	0.0731087	0.252202
GO:0001708	cell fate specification	0.0192135	48	0.994128	0.536152	0.793009	215652	22	87	1.45445	0.0399372	0.177574
GO:0010801	negative regulation of peptidyl-threonine phosphorylation	0.00315214	8	1.00993	0.536209	0.793009	168078	4	17	1.35334	0.34112	0.572989
GO:0032728	positive regulation of interferon-beta production	0.00234334	6	1.01888	0.536468	0.793009	102399	4	36	0.639077	0.893858	0.951182
GO:0090181	regulation of cholesterol metabolic process	0.00234358	6	1.01878	0.536569	0.793009	37180	5	29	0.991671	0.584477	0.765066
GO:0031397	negative regulation of protein ubiquitination	0.00879135	22	0.995806	0.5366	0.793009	168971	15	75	1.15034	0.318491	0.550168
GO:0055007	cardiac muscle cell differentiation	0.0152112	38	0.994093	0.536713	0.793009	151601	25	103	1.39604	0.0471034	0.195243
GO:0001783	B cell apoptotic process	0.0027504	7	1.01277	0.537247	0.793385	119583	5	21	1.36945	0.295929	0.524729
GO:0072525	pyridine-containing compound biosynthetic process	0.00315513	8	1.00897	0.537271	0.793385	116617	6	30	1.15034	0.425131	0.643011
GO:0045622	regulation of T-helper cell differentiation	0.00356113	9	1.00569	0.537848	0.793385	141799	5	35	0.82167	0.752257	0.865873
GO:0007176	regulation of epidermal growth factor-activated receptor activity	0.00396544	10	1.0035	0.537945	0.793385	138931	5	30	0.958615	0.616346	0.782898
GO:1901879	regulation of protein depolymerization	0.00799443	20	0.99552	0.538107	0.793385	88551	12	83	0.83157	0.800173	0.895553
GO:0040007	growth	0.117458	294	0.996029	0.53815	0.793385	153173	187	872	1.23345	0.0008972	0.0180124
GO:0002292	T cell differentiation involved in immune response	0.00719028	18	0.996172	0.538173	0.793385	129424	13	71	1.05313	0.466964	0.681013
GO:0043484	regulation of RNA splicing	0.0148193	37	0.993532	0.538174	0.793385	151287	23	136	0.972713	0.593672	0.767389
GO:0007606	sensory perception of chemical stimulus	0.0140187	35	0.993502	0.538408	0.793507	182101	25	360	0.399423	1	1
GO:0007019	microtubule depolymerization	0.0055818	14	0.998071	0.538721	0.793746	146468	9	45	1.15034	0.379909	0.60882
GO:0007127	meiosis I	0.00759645	19	0.995292	0.539063	0.794027	59128	14	122	0.66003	0.972943	0.99556
GO:0062208	positive regulation of pattern recognition receptor signaling pathway	0.00316246	8	1.00664	0.539865	0.794985	86292	6	37	0.932707	0.641775	0.800887
GO:0031328	positive regulation of cellular biosynthetic process	0.19881	498	0.996778	0.540015	0.794985	150993	345	1798	1.10363	0.0190009	0.117306
GO:0070887	cellular response to chemical stimulus	0.288446	723	0.997426	0.54026	0.795122	134347	516	2766	1.07298	0.030171	0.154077
GO:0042771	intrinsic apoptotic signaling pathway in response to DNA damage by p53 class mediator	0.00275978	7	1.00933	0.540801	0.795539	80945	6	39	0.884876	0.693896	0.83179
GO:0036336	dendritic cell migration	0.00316524	8	1.00575	0.540845	0.795539	113028	6	30	1.15034	0.425131	0.643011
GO:0072132	mesenchyme morphogenesis	0.0120283	30	0.992486	0.541249	0.79591	158704	20	52	2.21219	0.00025225	0.00676657
GO:0035794	positive regulation of mitochondrial membrane permeability	0.00438151	11	0.999025	0.541657	0.796081	83743	9	34	1.52251	0.12283	0.332178
GO:0051094	positive regulation of developmental process	0.15779	395	0.996151	0.541691	0.796081	142481	256	1184	1.24361	6.09e-05	0.0024438
GO:0001819	positive regulation of cytokine production	0.0424648	106	0.993309	0.541882	0.796081	116568	80	404	1.13895	0.110613	0.311054
GO:0006829	zinc ion transport	0.00276287	7	1.0082	0.541971	0.796081	224533	5	26	1.10609	0.481142	0.689383
GO:0071222	cellular response to lipopolysaccharide	0.0164482	41	0.99191	0.542151	0.796107	128642	34	171	1.14361	0.219652	0.449911
GO:0036003	positive regulation of transcription from RNA polymerase II promoter in response to stress	0.00276372	7	1.00789	0.542291	0.796107	115021	4	21	1.09556	0.508764	0.710351
GO:0051403	stress-activated MAPK cascade	0.0300754	75	0.992332	0.543005	0.796933	126158	52	225	1.32928	0.0165719	0.108149
GO:1903510	mucopolysaccharide metabolic process	0.0120398	30	0.991538	0.543341	0.797137	78050	21	84	1.43792	0.0491099	0.200558
GO:0001912	positive regulation of leukocyte mediated cytotoxicity	0.00519578	13	0.995636	0.543448	0.797137	251450	7	44	0.915042	0.663426	0.814698
GO:0003015	heart process	0.0340847	85	0.992354	0.543839	0.797489	137163	54	233	1.33301	0.014076	0.0980142
GO:0097345	mitochondrial outer membrane permeabilization	0.002769	7	1.00596	0.544287	0.79768	74140	6	26	1.32731	0.29167	0.524729
GO:0050832	defense response to fungus	0.00195525	5	1.0176	0.544365	0.79768	21184	4	36	0.639077	0.893858	0.951182
GO:0060688	regulation of morphogenesis of a branching structure	0.0088291	22	0.991548	0.54462	0.79768	127731	13	45	1.6616	0.0387841	0.175262
GO:0055082	cellular chemical homeostasis	0.0852397	213	0.994364	0.544672	0.79768	125416	156	763	1.17597	0.0140872	0.0980142
GO:0015868	purine ribonucleotide transport	0.00195618	5	1.01711	0.544785	0.79768	62506	3	26	0.663657	0.854711	0.930033
GO:0032103	positive regulation of response to external stimulus	0.0404955	101	0.992481	0.544879	0.79768	136466	72	378	1.09556	0.212361	0.441711
GO:0030970	retrograde protein transport, ER to cytosol	0.0019572	5	1.01658	0.54524	0.797765	27682	3	28	0.616253	0.887725	0.948686
GO:1903513	endoplasmic reticulum to cytosol transport	0.0019572	5	1.01658	0.54524	0.797765	27682	3	28	0.616253	0.887725	0.948686
GO:0030217	T cell differentiation	0.0292962	73	0.99156	0.545516	0.797945	188806	42	240	1.00655	0.508257	0.710351
GO:0099518	vesicle cytoskeletal trafficking	0.00722278	18	0.991689	0.545797	0.798135	123411	11	68	0.930421	0.65337	0.80768
GO:0006984	ER-nucleus signaling pathway	0.00601427	15	0.992467	0.546305	0.79846	101916	10	45	1.27815	0.246942	0.479127
GO:0070661	leukocyte proliferation	0.0285022	71	0.991259	0.546337	0.79846	140892	46	281	0.941558	0.698519	0.836295
GO:1903170	negative regulation of calcium ion transmembrane transport	0.00358708	9	0.998409	0.546475	0.79846	70947	6	34	1.015	0.55442	0.741482
GO:0014824	artery smooth muscle contraction	0.00196054	5	1.01485	0.546739	0.798625	112860	3	9	1.91723	0.195369	0.421682
GO:0006405	RNA export from nucleus	0.00480471	12	0.993852	0.547159	0.799016	105817	8	80	0.575169	0.977522	0.995695
GO:0031290	retinal ganglion cell axon guidance	0.00480536	12	0.993716	0.547347	0.79907	286558	9	19	2.72449	0.002473	0.0319606
GO:0000070	mitotic sister chromatid segregation	0.0132692	33	0.989639	0.547563	0.799162	116844	24	162	0.852103	0.834219	0.918892
GO:0010634	positive regulation of epithelial cell migration	0.0221048	55	0.99011	0.548191	0.799857	159152	34	144	1.35804	0.0344631	0.163472
GO:0050849	negative regulation of calcium-mediated signaling	0.00196448	5	1.01281	0.548502	0.800089	100135	4	20	1.15034	0.468224	0.681013
GO:1902622	regulation of neutrophil migration	0.00359406	9	0.996471	0.548783	0.800277	197306	7	39	1.03236	0.528733	0.726335
GO:0071346	cellular response to interferon-gamma	0.00965542	24	0.989117	0.548945	0.800291	136998	17	101	0.968107	0.599621	0.772472
GO:0044091	membrane biogenesis	0.00602541	15	0.990632	0.549155	0.800375	138017	12	49	1.40858	0.131705	0.344833
GO:0007031	peroxisome organization	0.0027824	7	1.00112	0.549329	0.800407	151047	3	35	0.493002	0.956753	0.987931
GO:0030834	regulation of actin filament depolymerization	0.00440899	11	0.992798	0.549884	0.800718	88365	8	51	0.902226	0.682354	0.825884
GO:0032088	negative regulation of NF-kappaB transcription factor activity	0.00804759	20	0.988944	0.549922	0.800718	88797	17	82	1.19242	0.250462	0.484883
GO:0009260	ribonucleotide biosynthetic process	0.0144895	36	0.988684	0.549999	0.800718	70760	26	167	0.895473	0.762575	0.87293
GO:0046467	membrane lipid biosynthetic process	0.0136878	34	0.988449	0.550399	0.801078	172343	29	134	1.24477	0.118586	0.325734
GO:0061013	regulation of mRNA catabolic process	0.0157	39	0.988493	0.55077	0.801112	164929	25	154	0.933716	0.680066	0.825739
GO:1902107	positive regulation of leukocyte differentiation	0.0197171	49	0.988919	0.550899	0.801112	180272	29	143	1.16643	0.207705	0.436837
GO:1903708	positive regulation of hemopoiesis	0.0197171	49	0.988919	0.550899	0.801112	180272	29	143	1.16643	0.207705	0.436837
GO:0060143	positive regulation of syncytium formation by plasma membrane fusion	0.00197053	5	1.0097	0.551201	0.801112	81876	3	21	0.82167	0.73346	0.854197
GO:2000045	regulation of G1/S transition of mitotic cell cycle	0.0124861	31	0.987965	0.5513	0.801112	164011	18	109	0.949821	0.634436	0.795516
GO:0033630	positive regulation of cell adhesion mediated by integrin	0.00278775	7	0.999197	0.551336	0.801112	226735	5	19	1.5136	0.224576	0.454334
GO:0097028	dendritic cell differentiation	0.00441682	11	0.991038	0.552219	0.802175	125864	9	38	1.36224	0.203817	0.429689
GO:0032967	positive regulation of collagen biosynthetic process	0.00279146	7	0.997872	0.552722	0.802567	161882	5	25	1.15034	0.444705	0.66115
GO:0001961	positive regulation of cytokine-mediated signaling pathway	0.00563486	14	0.988672	0.552795	0.802567	143230	9	44	1.17648	0.353316	0.581307
GO:1903046	meiotic cell cycle process	0.0137036	34	0.98731	0.553086	0.802713	75354	26	190	0.787074	0.930049	0.972383
GO:0030007	cellular potassium ion homeostasis	0.00238434	6	1.00136	0.5532	0.802713	127022	3	14	1.23251	0.44978	0.662897
GO:0010573	vascular endothelial growth factor production	0.00401553	10	0.99098	0.553676	0.803182	230171	6	33	1.04576	0.523196	0.721934
GO:0046640	regulation of alpha-beta T cell proliferation	0.00320268	8	0.993994	0.553999	0.803428	47081	4	28	0.82167	0.742442	0.859932
GO:1903706	regulation of hemopoiesis	0.0401877	100	0.99018	0.554187	0.80348	205138	62	336	1.06132	0.322762	0.555721
GO:0061014	positive regulation of mRNA catabolic process	0.0088787	22	0.986008	0.555093	0.80453	214101	11	80	0.790858	0.843728	0.925936
GO:1901379	regulation of potassium ion transmembrane transport	0.0125084	31	0.986207	0.555259	0.80453	198911	21	82	1.47299	0.0388255	0.175298
GO:0014067	negative regulation of phosphatidylinositol 3-kinase signaling	0.00198012	5	1.00482	0.555462	0.80453	62382	4	15	1.53378	0.256343	0.48852
GO:1903894	regulation of IRE1-mediated unfolded protein response	0.00239009	6	0.998953	0.555524	0.80453	144885	4	13	1.76975	0.176939	0.399957
GO:0010498	proteasomal protein catabolic process	0.0382026	95	0.989551	0.555959	0.80494	106216	70	457	0.881003	0.894825	0.952018
GO:0051453	regulation of intracellular pH	0.00605329	15	0.986069	0.556263	0.805158	71695	12	73	0.945484	0.632675	0.795516
GO:0046513	ceramide biosynthetic process	0.00686491	17	0.985421	0.556695	0.805561	184594	15	61	1.41435	0.0972855	0.295281
GO:0006979	response to oxidative stress	0.0438193	109	0.989849	0.556919	0.805663	133107	64	399	0.922577	0.782006	0.886582
GO:0097720	calcineurin-mediated signaling	0.00686652	17	0.985189	0.557081	0.805677	182553	11	46	1.3754	0.163749	0.383123
GO:0060562	epithelial tube morphogenesis	0.0462256	115	0.989971	0.557295	0.805765	156033	77	298	1.48618	0.0001434	0.00451674
GO:0061387	regulation of extent of cell growth	0.0177543	44	0.98618	0.55761	0.805978	172832	29	104	1.60384	0.00514557	0.0517508
GO:0014002	astrocyte development	0.0040286	10	0.987764	0.557749	0.805978	137581	8	36	1.27815	0.281175	0.516043
GO:0035902	response to immobilization stress	0.00280616	7	0.992645	0.558207	0.806309	297727	3	24	0.718962	0.813498	0.90446
GO:0018095	protein polyglutamylation	0.00198728	5	1.00119	0.558635	0.806309	182250	4	12	1.91723	0.140905	0.356865
GO:0030032	lamellipodium assembly	0.0101084	25	0.984155	0.558877	0.806309	223967	16	68	1.35334	0.121187	0.329207
GO:0055022	negative regulation of cardiac muscle tissue growth	0.00403252	10	0.986803	0.558969	0.806309	116621	7	22	1.83008	0.0731087	0.252202
GO:0061117	negative regulation of heart growth	0.00403252	10	0.986803	0.558969	0.806309	116621	7	22	1.83008	0.0731087	0.252202
GO:0008380	RNA splicing	0.0314171	78	0.987952	0.559026	0.806309	172436	56	372	0.865846	0.899465	0.954732
GO:1901655	cellular response to ketone	0.0121266	30	0.984442	0.559051	0.806309	153479	23	90	1.46988	0.032423	0.160437
GO:0006942	regulation of striated muscle contraction	0.011726	29	0.984139	0.559533	0.806718	166599	18	83	1.24736	0.184518	0.410041
GO:1904889	regulation of excitatory synapse assembly	0.00362707	9	0.987401	0.559641	0.806718	175745	7	15	2.68412	0.00835226	0.0705183
GO:0010823	negative regulation of mitochondrion organization	0.00444274	11	0.985256	0.559913	0.806888	42502	8	45	1.02252	0.533616	0.730943
GO:0045648	positive regulation of erythrocyte differentiation	0.00322011	8	0.988613	0.560069	0.806892	343267	4	28	0.82167	0.742442	0.859932
GO:0044270	cellular nitrogen compound catabolic process	0.0354425	88	0.98802	0.560708	0.807591	137296	55	421	0.751409	0.993953	1
GO:0061082	myeloid leukocyte cytokine production	0.00363131	9	0.986248	0.561029	0.807651	50529	6	24	1.43792	0.228296	0.45766
GO:1902473	regulation of protein localization to synapse	0.00281382	7	0.98994	0.561056	0.807651	157747	5	17	1.69167	0.159463	0.378509
GO:0046822	regulation of nucleocytoplasmic transport	0.0101228	25	0.982754	0.561714	0.808376	141096	13	103	0.725942	0.925655	0.969716
GO:0097581	lamellipodium organization	0.0121433	30	0.983086	0.56206	0.808654	202448	20	85	1.35334	0.0911383	0.281507
GO:0050920	regulation of chemotaxis	0.0282353	70	0.986537	0.562299	0.808776	167082	50	200	1.43792	0.00398279	0.0439193
GO:0072017	distal tubule development	0.00199612	5	0.996762	0.562529	0.808821	216233	4	10	2.30068	0.0794061	0.259212
GO:0006396	RNA processing	0.0678984	169	0.990455	0.562638	0.808821	176370	115	838	0.789313	0.998604	1
GO:0051058	negative regulation of small GTPase mediated signal transduction	0.00770159	19	0.981704	0.562918	0.809003	64656	15	52	1.65914	0.0280488	0.147095
GO:0072310	glomerular epithelial cell development	0.00240954	6	0.99089	0.563342	0.809131	353739	3	13	1.32731	0.399608	0.62335
GO:0060760	positive regulation of response to cytokine stimulus	0.00648739	16	0.981426	0.563402	0.809131	137271	10	50	1.15034	0.367685	0.597647
GO:0031047	gene silencing by RNA	0.0121512	30	0.982451	0.563469	0.809131	250464	15	109	0.791517	0.872428	0.939084
GO:0046621	negative regulation of organ growth	0.00486342	12	0.981854	0.563853	0.809349	121958	8	30	1.53378	0.136516	0.352342
GO:0048332	mesoderm morphogenesis	0.0121547	30	0.982162	0.564112	0.809349	149791	22	66	1.91723	0.0012569	0.0222233
GO:0001843	neural tube closure	0.0101355	25	0.981526	0.564201	0.809349	101063	17	83	1.17806	0.267447	0.500809
GO:0048546	digestive tract morphogenesis	0.00973171	24	0.981362	0.564305	0.809349	193567	13	43	1.73888	0.0271656	0.143465
GO:0050851	antigen receptor-mediated signaling pathway	0.0153829	38	0.982997	0.56439	0.809349	118165	27	144	1.07844	0.365362	0.595354
GO:0042908	xenobiotic transport	0.00282468	7	0.986136	0.565075	0.809918	48477	4	35	0.657336	0.880606	0.942802
GO:0048520	positive regulation of behavior	0.00527495	13	0.980692	0.565095	0.809918	310315	5	26	1.10609	0.481142	0.689383
GO:0051125	regulation of actin nucleation	0.00241584	6	0.988304	0.565862	0.810797	77884	5	28	1.02709	0.551221	0.740405
GO:1901654	response to ketone	0.0214393	53	0.983722	0.566836	0.811795	128529	39	184	1.21911	0.103517	0.305539
GO:0043032	positive regulation of macrophage activation	0.00282985	7	0.984332	0.566986	0.811795	138698	5	26	1.10609	0.481142	0.689383
GO:0044773	mitotic DNA damage checkpoint signaling	0.00528207	13	0.97937	0.567022	0.811795	106298	11	76	0.832482	0.791735	0.892335
GO:0048842	positive regulation of axon extension involved in axon guidance	0.00241971	6	0.986724	0.567406	0.812123	219301	3	7	2.46501	0.106116	0.306856
GO:0030855	epithelial cell differentiation	0.0743642	185	0.989955	0.567604	0.812187	139852	119	575	1.19035	0.0207544	0.121257
GO:0035050	embryonic heart tube development	0.0089392	22	0.979336	0.567763	0.812193	119720	17	75	1.30372	0.145765	0.363894
GO:0045088	regulation of innate immune response	0.0174208	43	0.98222	0.567942	0.812228	155334	31	195	0.914372	0.737142	0.857144
GO:0034311	diol metabolic process	0.00283301	7	0.983236	0.568149	0.812304	89548	6	26	1.32731	0.29167	0.524729
GO:0099509	regulation of presynaptic cytosolic calcium ion concentration	0.00242274	6	0.985488	0.568615	0.812748	152167	4	15	1.53378	0.256343	0.48852
GO:1904037	positive regulation of epithelial cell apoptotic process	0.00325007	8	0.979502	0.570414	0.81471	24644	6	31	1.11323	0.458378	0.67142
GO:0010595	positive regulation of endothelial cell migration	0.0150175	37	0.980421	0.570463	0.81471	137802	25	103	1.39604	0.0471034	0.195243
GO:0033598	mammary gland epithelial cell proliferation	0.00447867	11	0.977352	0.570493	0.81471	194881	6	25	1.38041	0.259472	0.48852
GO:0030326	embryonic limb morphogenesis	0.0202611	50	0.982009	0.570876	0.81471	173063	31	112	1.59199	0.00441333	0.0467084
GO:0035113	embryonic appendage morphogenesis	0.0202611	50	0.982009	0.570876	0.81471	173063	31	112	1.59199	0.00441333	0.0467084
GO:0034655	nucleobase-containing compound catabolic process	0.0327276	81	0.984868	0.570916	0.81471	140211	49	381	0.739719	0.993872	1
GO:0007632	visual behavior	0.00651951	16	0.97659	0.57124	0.814739	125688	11	49	1.2912	0.221839	0.452435
GO:0042246	tissue regeneration	0.00936189	23	0.977624	0.57137	0.814739	167144	11	67	0.944308	0.63298	0.795516
GO:0061337	cardiac conduction	0.013408	33	0.979397	0.571401	0.814739	130232	22	90	1.40597	0.0558006	0.219038
GO:0016572	histone phosphorylation	0.0032538	8	0.978377	0.571696	0.814795	126040	6	39	0.884876	0.693896	0.83179
GO:0015865	purine nucleotide transport	0.00201719	5	0.986349	0.57175	0.814795	62506	3	27	0.639077	0.872159	0.939084
GO:0060444	branching involved in mammary gland duct morphogenesis	0.00325616	8	0.97767	0.572503	0.815646	89091	5	20	1.43792	0.259677	0.48852
GO:0002761	regulation of myeloid leukocyte differentiation	0.0158392	39	0.979806	0.572772	0.815808	216827	25	108	1.33141	0.0760868	0.257578
GO:1901361	organic cyclic compound catabolic process	0.038787	96	0.9849	0.574724	0.818159	131617	61	463	0.757782	0.994775	1
GO:0030866	cortical actin cytoskeleton organization	0.00408399	10	0.974368	0.574834	0.818159	108875	9	39	1.32731	0.226881	0.457589
GO:0002931	response to ischemia	0.00490272	12	0.973985	0.574889	0.818159	62333	10	54	1.06513	0.468392	0.681013
GO:0046700	heterocycle catabolic process	0.0351761	87	0.984191	0.575077	0.818205	136922	54	416	0.746614	0.994518	1
GO:0038180	nerve growth factor signaling pathway	0.00202674	5	0.9817	0.575897	0.81915	118580	4	12	1.91723	0.140905	0.356865
GO:0032496	response to lipopolysaccharide	0.0287613	71	0.982331	0.576947	0.820422	112217	60	297	1.16196	0.113657	0.317998
GO:0072078	nephron tubule morphogenesis	0.0138526	34	0.976683	0.57822	0.82201	129574	22	64	1.97714	0.00078923	0.0162162
GO:0090022	regulation of neutrophil chemotaxis	0.00286111	7	0.97358	0.57844	0.822099	108855	5	31	0.927692	0.646724	0.804011
GO:0010574	regulation of vascular endothelial growth factor production	0.00368553	9	0.971741	0.578595	0.822099	248750	5	30	0.958615	0.616346	0.782898
GO:0090630	activation of GTPase activity	0.0142612	35	0.976604	0.578901	0.822144	168804	17	97	1.00803	0.527476	0.726268
GO:0009893	positive regulation of metabolic process	0.350307	876	0.995092	0.579087	0.822144	143860	641	3396	1.08564	0.00617408	0.0578
GO:0007498	mesoderm development	0.0187066	46	0.97852	0.579125	0.822144	141896	32	116	1.58667	0.0040851	0.0444879
GO:0010765	positive regulation of sodium ion transport	0.00368757	9	0.971202	0.579252	0.822144	104322	9	32	1.61766	0.0902442	0.280947
GO:0010638	positive regulation of organelle organization	0.0480678	119	0.985145	0.579457	0.822213	113121	85	466	1.04913	0.329467	0.563759
GO:0006884	cell volume homeostasis	0.00245066	6	0.974262	0.579655	0.822217	112538	3	27	0.639077	0.872159	0.939084
GO:0000380	alternative mRNA splicing, via spliceosome	0.00940336	23	0.973313	0.579772	0.822217	197778	12	71	0.972117	0.591904	0.767228
GO:0045638	negative regulation of myeloid cell differentiation	0.0102225	25	0.973176	0.581156	0.823853	197690	16	83	1.10876	0.367499	0.597647
GO:0050873	brown fat cell differentiation	0.00696873	17	0.97074	0.581239	0.823853	229528	11	47	1.34614	0.182219	0.405707
GO:0072224	metanephric glomerulus development	0.00245603	6	0.972133	0.581761	0.824371	124969	3	14	1.23251	0.44978	0.662897
GO:0021561	facial nerve development	0.00287533	7	0.968764	0.583603	0.826341	240881	5	11	2.61441	0.029023	0.149229
GO:0021610	facial nerve morphogenesis	0.00287533	7	0.968764	0.583603	0.826341	240881	5	11	2.61441	0.029023	0.149229
GO:0045740	positive regulation of DNA replication	0.00370192	9	0.967439	0.583843	0.826341	189593	4	38	0.605441	0.916534	0.963661
GO:0022010	central nervous system myelination	0.00246161	6	0.969928	0.583946	0.826341	110059	3	18	0.958615	0.628515	0.792233
GO:0032291	axon ensheathment in central nervous system	0.00246161	6	0.969928	0.583946	0.826341	110059	3	18	0.958615	0.628515	0.792233
GO:0048730	epidermis morphogenesis	0.0053462	13	0.967622	0.584232	0.826341	132951	7	33	1.22006	0.346824	0.576671
GO:0030194	positive regulation of blood coagulation	0.00246311	6	0.969338	0.584531	0.826341	136048	3	22	0.784322	0.762769	0.87293
GO:1900048	positive regulation of hemostasis	0.00246311	6	0.969338	0.584531	0.826341	136048	3	22	0.784322	0.762769	0.87293
GO:0002274	myeloid leukocyte activation	0.0207639	51	0.977392	0.584611	0.826341	172193	36	196	1.05643	0.386573	0.614354
GO:0048167	regulation of synaptic plasticity	0.0252023	62	0.978947	0.584788	0.826341	138102	40	172	1.3376	0.0294398	0.151076
GO:0010714	positive regulation of collagen metabolic process	0.00287886	7	0.967576	0.584879	0.826341	161882	5	26	1.10609	0.481142	0.689383
GO:0030307	positive regulation of cell growth	0.0187528	46	0.97611	0.585763	0.827367	143701	29	150	1.11199	0.294487	0.524729
GO:1902001	fatty acid transmembrane transport	0.00205024	5	0.970448	0.586006	0.827393	109483	4	18	1.27815	0.384001	0.610963
GO:0050848	regulation of calcium-mediated signaling	0.00862067	21	0.969362	0.586096	0.827393	215615	14	68	1.18417	0.287045	0.522261
GO:0042481	regulation of odontogenesis	0.00288461	7	0.965648	0.586954	0.82824	188032	5	16	1.7974	0.130242	0.342366
GO:0048521	negative regulation of behavior	0.0020526	5	0.969335	0.587011	0.82824	32780	3	16	1.07844	0.544237	0.736857
GO:0043161	proteasome-mediated ubiquitin-dependent protein catabolic process	0.0332785	82	0.980522	0.5872	0.828284	111287	60	386	0.894046	0.84959	0.927316
GO:0002237	response to molecule of bacterial origin	0.0300617	74	0.979549	0.587663	0.828658	113301	63	311	1.16513	0.103186	0.305539
GO:0006914	autophagy	0.0445454	110	0.982647	0.587938	0.828658	131904	80	490	0.939052	0.7522	0.865873
GO:0061919	process utilizing autophagic mechanism	0.0445454	110	0.982647	0.587938	0.828658	131904	80	490	0.939052	0.7522	0.865873
GO:0007413	axonal fasciculation	0.00495216	12	0.964261	0.588609	0.82916	146002	7	22	1.83008	0.0731087	0.252202
GO:0106030	neuron projection fasciculation	0.00495216	12	0.964261	0.588609	0.82916	146002	7	22	1.83008	0.0731087	0.252202
GO:0035850	epithelial cell differentiation involved in kidney development	0.00863548	21	0.967699	0.589201	0.829192	193677	15	44	1.9608	0.00563778	0.0542002
GO:0140013	meiotic nuclear division	0.0127018	31	0.971187	0.589208	0.829192	77785	23	174	0.760281	0.944562	0.982285
GO:0003298	physiological muscle hypertrophy	0.00289146	7	0.963361	0.58942	0.829192	46628	4	24	0.958615	0.620728	0.785429
GO:0003301	physiological cardiac muscle hypertrophy	0.00289146	7	0.963361	0.58942	0.829192	46628	4	24	0.958615	0.620728	0.785429
GO:0061049	cell growth involved in cardiac muscle cell development	0.00289146	7	0.963361	0.58942	0.829192	46628	4	24	0.958615	0.620728	0.785429
GO:0071466	cellular response to xenobiotic stimulus	0.0139211	34	0.971879	0.589605	0.829226	139293	25	168	0.855907	0.831991	0.918572
GO:0071219	cellular response to molecule of bacterial origin	0.0171626	42	0.973807	0.589759	0.829226	131457	35	179	1.12463	0.247841	0.480559
GO:0050770	regulation of axonogenesis	0.0264556	65	0.977693	0.590151	0.829554	164223	40	146	1.57581	0.00166232	0.0251012
GO:0035329	hippo signaling	0.00536969	13	0.963389	0.590463	0.829687	201984	7	39	1.03236	0.528733	0.726335
GO:0043069	negative regulation of programmed cell death	0.0951042	236	0.987461	0.590602	0.829687	141976	164	808	1.16742	0.0156145	0.103665
GO:0035307	positive regulation of protein dephosphorylation	0.00454841	11	0.962367	0.590718	0.829687	220279	7	41	0.981996	0.585373	0.765066
GO:0030203	glycosaminoglycan metabolic process	0.0163614	40	0.972854	0.591028	0.829901	85226	27	114	1.36224	0.0529045	0.212102
GO:0071711	basement membrane organization	0.00414156	10	0.960823	0.592285	0.831444	169100	5	30	0.958615	0.616346	0.782898
GO:0010656	negative regulation of muscle cell apoptotic process	0.00372939	9	0.960312	0.592571	0.831623	50717	8	31	1.48431	0.15753	0.378509
GO:0010288	response to lead ion	0.00206714	5	0.962516	0.593192	0.832243	146440	2	23	0.500147	0.927907	0.971302
GO:0010661	positive regulation of muscle cell apoptotic process	0.00290236	7	0.959742	0.593329	0.832243	54737	5	25	1.15034	0.444705	0.66115
GO:0031643	positive regulation of myelination	0.00373254	9	0.959501	0.593568	0.832356	156802	8	18	2.55631	0.00692844	0.0628338
GO:0035338	long-chain fatty-acyl-CoA biosynthetic process	0.00206895	5	0.961675	0.593956	0.832574	89072	4	19	1.21088	0.426514	0.643011
GO:0048589	developmental growth	0.0895488	222	0.986509	0.594071	0.832574	155759	137	584	1.34928	9.02e-05	0.00320412
GO:0051444	negative regulation of ubiquitin-protein transferase activity	0.00248853	6	0.959434	0.5944	0.832574	204033	3	19	0.908162	0.66639	0.814698
GO:0072028	nephron morphogenesis	0.014763	36	0.970369	0.594598	0.832574	124075	24	69	2.00059	0.00038152	0.00929064
GO:0044772	mitotic cell cycle phase transition	0.0377791	93	0.979578	0.594841	0.832574	137532	60	378	0.912967	0.802166	0.896789
GO:0060606	tube closure	0.0102939	25	0.966426	0.594897	0.832574	101063	17	84	1.16403	0.284833	0.521666
GO:0045621	positive regulation of lymphocyte differentiation	0.0127352	31	0.968642	0.594971	0.832574	155409	17	95	1.02925	0.490081	0.698598
GO:1903900	regulation of viral life cycle	0.0107016	26	0.966788	0.59499	0.832574	79996	19	135	0.809498	0.873267	0.939727
GO:0009891	positive regulation of biosynthetic process	0.202333	504	0.991225	0.595507	0.832869	151261	349	1830	1.09691	0.0250288	0.137451
GO:0000819	sister chromatid segregation	0.0163908	40	0.971106	0.595517	0.832869	109561	29	189	0.882535	0.798238	0.89487
GO:0060211	regulation of nuclear-transcribed mRNA poly(A) tail shortening	0.00249228	6	0.957991	0.595846	0.833093	427935	1	15	0.383446	0.943082	0.981133
GO:0031577	spindle checkpoint signaling	0.00332582	8	0.957191	0.596072	0.833093	101684	8	39	1.17983	0.364832	0.594676
GO:0061643	chemorepulsion of axon	0.00207427	5	0.959205	0.596206	0.833093	319850	3	6	2.87585	0.0694024	0.24484
GO:0032958	inositol phosphate biosynthetic process	0.00291113	7	0.956851	0.59646	0.833093	26415	5	28	1.02709	0.551221	0.740405
GO:0001658	branching involved in ureteric bud morphogenesis	0.01071	26	0.96603	0.596565	0.833093	136796	17	52	1.88036	0.0053897	0.0533225
GO:0008277	regulation of G protein-coupled receptor signaling pathway	0.0135579	33	0.968565	0.59669	0.833093	129592	27	126	1.23251	0.139943	0.356865
GO:0034314	Arp2/3 complex-mediated actin nucleation	0.00249483	6	0.957014	0.596825	0.833093	74572	5	33	0.871469	0.702742	0.836295
GO:0008652	cellular amino acid biosynthetic process	0.00621622	15	0.960224	0.596945	0.833093	94176	13	70	1.06817	0.445113	0.661196
GO:0090100	positive regulation of transmembrane receptor protein serine/threonine kinase signaling pathway	0.014373	35	0.969013	0.597152	0.833162	136320	24	105	1.31467	0.0908751	0.281344
GO:0046474	glycerophospholipid biosynthetic process	0.0184306	45	0.971583	0.597577	0.833533	60687	33	194	0.978381	0.585007	0.765066
GO:0051101	regulation of DNA binding	0.0151893	37	0.96933	0.597871	0.833539	136504	24	114	1.21088	0.17947	0.404006
GO:0014020	primary neural tube formation	0.0111245	27	0.965808	0.597898	0.833539	94332	18	89	1.16326	0.278144	0.515336
GO:0031297	replication fork processing	0.0033322	8	0.95536	0.598196	0.833733	91432	6	40	0.862754	0.717974	0.846758
GO:0030516	regulation of axon extension	0.0147877	36	0.968743	0.598562	0.834023	158420	23	89	1.48639	0.0287153	0.149229
GO:0045742	positive regulation of epidermal growth factor receptor signaling pathway	0.00375088	9	0.95481	0.599339	0.834784	58758	5	35	0.82167	0.752257	0.865873
GO:0034754	cellular hormone metabolic process	0.0103183	25	0.964141	0.599552	0.834784	113403	17	127	0.769912	0.908759	0.959043
GO:0051149	positive regulation of muscle cell differentiation	0.0078681	19	0.960929	0.599774	0.834784	222452	14	60	1.34206	0.147808	0.3647
GO:0033689	negative regulation of osteoblast proliferation	0.00208282	5	0.955269	0.599799	0.834784	247323	3	9	1.91723	0.195369	0.421682
GO:0050820	positive regulation of coagulation	0.00250316	6	0.953828	0.600022	0.834784	136048	3	23	0.750221	0.789402	0.891893
GO:0043620	regulation of DNA-templated transcription in response to stress	0.00581782	14	0.95758	0.60006	0.834784	96769	8	47	0.979012	0.586399	0.765066
GO:0061081	positive regulation of myeloid leukocyte cytokine production involved in immune response	0.00292226	7	0.953207	0.600416	0.835058	49424	4	17	1.35334	0.34112	0.572989
GO:0070098	chemokine-mediated signaling pathway	0.0070544	17	0.958951	0.601084	0.835742	102156	15	75	1.15034	0.318491	0.550168
GO:1903533	regulation of protein targeting	0.0062343	15	0.957439	0.601362	0.835742	84767	11	73	0.866693	0.745222	0.86132
GO:0051222	positive regulation of protein transport	0.0281645	69	0.974888	0.601385	0.835742	134272	47	284	0.951865	0.670263	0.817431
GO:0017145	stem cell division	0.00458797	11	0.954068	0.601999	0.836362	137572	7	28	1.43792	0.202149	0.429689
GO:1903557	positive regulation of tumor necrosis factor superfamily cytokine production	0.0103319	25	0.962866	0.602149	0.836362	90534	16	92	1.00029	0.542596	0.736857
GO:0150146	cell junction disassembly	0.00334517	8	0.951655	0.602501	0.836592	183540	5	21	1.36945	0.295929	0.524729
GO:1902110	positive regulation of mitochondrial membrane permeability involved in apoptotic process	0.00334556	8	0.951543	0.602632	0.836592	88258	7	29	1.38834	0.229237	0.45766
GO:0045744	negative regulation of G protein-coupled receptor signaling pathway	0.00500537	12	0.954009	0.603157	0.836703	42613	10	48	1.19827	0.318048	0.550126
GO:0007351	tripartite regional subdivision	0.00251145	6	0.950678	0.60319	0.836703	108362	6	17	2.03001	0.0601128	0.223616
GO:0008595	anterior/posterior axis specification, embryo	0.00251145	6	0.950678	0.60319	0.836703	108362	6	17	2.03001	0.0601128	0.223616
GO:0001935	endothelial cell proliferation	0.0209037	51	0.970855	0.603547	0.836875	197282	27	143	1.08598	0.350781	0.577861
GO:0033119	negative regulation of RNA splicing	0.00334939	8	0.950455	0.603899	0.836875	196307	4	25	0.920271	0.654256	0.80768
GO:0009653	anatomical structure morphogenesis	0.315047	786	0.992783	0.604252	0.836875	152430	540	2474	1.25542	5.33e-10	3.5e-07
GO:0055067	monovalent inorganic cation homeostasis	0.014825	36	0.966309	0.604493	0.836875	79733	26	146	1.02427	0.480458	0.689383
GO:0001838	embryonic epithelial tube formation	0.0168568	41	0.967869	0.604605	0.836875	109750	28	113	1.4252	0.0291557	0.149765
GO:0006471	protein ADP-ribosylation	0.00251551	6	0.949144	0.604736	0.836875	100252	5	32	0.898702	0.675538	0.8212
GO:0021510	spinal cord development	0.0168578	41	0.967812	0.604751	0.836875	188552	24	95	1.45306	0.0333386	0.161623
GO:0045637	regulation of myeloid cell differentiation	0.0229371	56	0.971531	0.604752	0.836875	232866	35	190	1.05952	0.381745	0.610699
GO:0044786	cell cycle DNA replication	0.00335237	8	0.949612	0.60488	0.836875	97177	7	41	0.981996	0.585373	0.765066
GO:0003352	regulation of cilium movement	0.00251596	6	0.948977	0.604904	0.836875	58702	4	34	0.67667	0.865937	0.936244
GO:0046620	regulation of organ growth	0.0140152	34	0.965352	0.605071	0.836886	146762	21	88	1.37256	0.075244	0.256669
GO:0007219	Notch signaling pathway	0.0221346	54	0.970799	0.605674	0.837499	121569	39	162	1.38467	0.0185693	0.115047
GO:0032835	glomerulus development	0.0123913	30	0.963414	0.605851	0.837523	211824	19	60	1.82137	0.00499442	0.050878
GO:0043624	cellular protein complex disassembly	0.0119875	29	0.962667	0.606525	0.838108	116831	21	130	0.92912	0.680371	0.825739
GO:0043010	camera-type eye development	0.0463551	114	0.978622	0.606593	0.838108	160112	69	303	1.30979	0.00936375	0.0764671
GO:0032411	positive regulation of transporter activity	0.0140262	34	0.964599	0.606853	0.838201	91181	18	115	0.900265	0.72531	0.85271
GO:1901222	regulation of NIK/NF-kappaB signaling	0.00872116	21	0.958192	0.606979	0.838201	73069	14	89	0.904761	0.702517	0.836295
GO:0090036	regulation of protein kinase C signaling	0.00294217	7	0.946757	0.607441	0.83859	65916	5	17	1.69167	0.159463	0.378509
GO:0035567	non-canonical Wnt signaling pathway	0.0107691	26	0.960726	0.607579	0.83859	132636	18	71	1.45818	0.0577465	0.223616
GO:0071880	adenylate cyclase-activating adrenergic receptor signaling pathway	0.0050225	12	0.950755	0.607789	0.83866	78942	8	23	2.00059	0.0345794	0.163472
GO:0071347	cellular response to interleukin-1	0.010363	25	0.959981	0.608028	0.838769	104845	21	95	1.27143	0.140503	0.356865
GO:0019725	cellular homeostasis	0.09257	229	0.984403	0.608541	0.839101	126557	168	849	1.13814	0.0339795	0.162928
GO:0008064	regulation of actin polymerization or depolymerization	0.0185088	45	0.96748	0.608732	0.839101	169174	31	175	1.01887	0.485517	0.693785
GO:0040019	positive regulation of embryonic development	0.00419805	10	0.947894	0.609078	0.839101	152274	7	22	1.83008	0.0731087	0.252202
GO:0007288	sperm axoneme assembly	0.00252756	6	0.944619	0.609305	0.839101	93406	5	25	1.15034	0.444705	0.66115
GO:0120316	sperm flagellum assembly	0.00252756	6	0.944619	0.609305	0.839101	93406	5	25	1.15034	0.444705	0.66115
GO:2001244	positive regulation of intrinsic apoptotic signaling pathway	0.00461409	11	0.948668	0.609366	0.839101	89931	9	53	0.976703	0.587625	0.765066
GO:0045732	positive regulation of protein catabolic process	0.0241889	59	0.970606	0.60949	0.839101	102596	41	212	1.11236	0.249968	0.484107
GO:0045987	positive regulation of smooth muscle contraction	0.00419964	10	0.947536	0.609545	0.839101	175118	6	29	1.19001	0.391596	0.61689
GO:0030837	negative regulation of actin filament polymerization	0.00585775	14	0.951053	0.610079	0.839392	89982	11	60	1.05448	0.475862	0.688214
GO:0002286	T cell activation involved in immune response	0.00832807	20	0.955638	0.610479	0.839392	121220	15	107	0.806312	0.854077	0.930033
GO:0097696	receptor signaling pathway via STAT	0.0140491	34	0.963028	0.610572	0.839392	105207	28	159	1.01288	0.503075	0.70848
GO:0006937	regulation of muscle contraction	0.0221725	54	0.96914	0.610603	0.839392	153124	32	151	1.2189	0.13	0.342366
GO:0009266	response to temperature stimulus	0.0177099	43	0.966184	0.610622	0.839392	149099	23	157	0.842605	0.845175	0.926587
GO:0030517	negative regulation of axon extension	0.0070971	17	0.953181	0.610823	0.839392	147047	11	41	1.54314	0.0869073	0.273732
GO:0097193	intrinsic apoptotic signaling pathway	0.0258192	63	0.970967	0.610873	0.839392	92899	46	266	0.994654	0.541709	0.736857
GO:0031098	stress-activated protein kinase signaling cascade	0.0306761	75	0.9729	0.611385	0.839875	126158	52	233	1.28364	0.030772	0.155337
GO:1902106	negative regulation of leukocyte differentiation	0.0132459	32	0.961337	0.612535	0.841235	197228	23	94	1.40733	0.0509036	0.20644
GO:0002294	CD4-positive, alpha-beta T cell differentiation involved in immune response	0.00669395	16	0.951141	0.612807	0.84139	142026	11	64	0.988572	0.568324	0.754705
GO:2000191	regulation of fatty acid transport	0.00379501	9	0.943707	0.613061	0.841518	94164	8	31	1.48431	0.15753	0.378509
GO:0014850	response to muscle activity	0.00337838	8	0.9423	0.613417	0.841591	70594	5	26	1.10609	0.481142	0.689383
GO:0051224	negative regulation of protein transport	0.0128456	31	0.960321	0.613804	0.841591	175509	15	111	0.777256	0.888909	0.949151
GO:0043537	negative regulation of blood vessel endothelial cell migration	0.00421499	10	0.944084	0.614049	0.841591	202629	8	33	1.39435	0.203681	0.429689
GO:0032873	negative regulation of stress-activated MAPK cascade	0.00628788	15	0.949281	0.614321	0.841591	162992	12	46	1.50044	0.0905955	0.280947
GO:0070303	negative regulation of stress-activated protein kinase signaling cascade	0.00628788	15	0.949281	0.614321	0.841591	162992	12	46	1.50044	0.0905955	0.280947
GO:0021903	rostrocaudal neural tube patterning	0.00211825	5	0.939291	0.614502	0.841591	98385	3	10	1.72551	0.245067	0.476376
GO:1903867	extraembryonic membrane development	0.00211843	5	0.93921	0.614576	0.841591	358358	2	10	1.15034	0.540305	0.735699
GO:0060272	embryonic skeletal joint morphogenesis	0.00211859	5	0.93914	0.614642	0.841591	265679	3	10	1.72551	0.245067	0.476376
GO:0010507	negative regulation of autophagy	0.00793704	19	0.952583	0.614648	0.841591	139694	16	75	1.22703	0.221917	0.452435
GO:0002092	positive regulation of receptor internalization	0.00380158	9	0.942075	0.615084	0.841591	100043	9	25	2.07061	0.0203506	0.119922
GO:0030261	chromosome condensation	0.00296457	7	0.939602	0.615268	0.841591	40288	6	46	0.750221	0.834593	0.918892
GO:0051261	protein depolymerization	0.01122	27	0.957588	0.615284	0.841591	123628	19	110	0.993474	0.55204	0.740748
GO:0050891	multicellular organismal water homeostasis	0.00546522	13	0.94655	0.615373	0.841591	117496	9	53	0.976703	0.587625	0.765066
GO:0043436	oxoacid metabolic process	0.0726013	179	0.981106	0.615414	0.841591	122013	135	869	0.893531	0.937585	0.977154
GO:0006360	transcription by RNA polymerase I	0.00380342	9	0.94162	0.615649	0.841591	90846	6	49	0.704289	0.876368	0.941613
GO:0040008	regulation of growth	0.0786321	194	0.981769	0.615832	0.841591	144794	127	610	1.19748	0.0145187	0.100484
GO:0043647	inositol phosphate metabolic process	0.00588089	14	0.947311	0.615833	0.841591	60321	7	52	0.774266	0.822986	0.911587
GO:0046889	positive regulation of lipid biosynthetic process	0.00835469	20	0.952592	0.616045	0.841661	110066	16	77	1.19516	0.255971	0.48852
GO:0014003	oligodendrocyte development	0.00463932	11	0.943508	0.616421	0.841956	85574	8	39	1.17983	0.364832	0.594676
GO:0003158	endothelium development	0.0165308	40	0.962881	0.61661	0.841996	130389	28	117	1.37647	0.0439524	0.189478
GO:0016567	protein ubiquitination	0.0682006	168	0.980231	0.616888	0.842069	163749	125	740	0.97157	0.656764	0.808322
GO:0051303	establishment of chromosome localization	0.00671191	16	0.948595	0.616984	0.842069	116198	9	76	0.681122	0.929674	0.972377
GO:0007189	adenylate cyclase-activating G protein-coupled receptor signaling pathway	0.0201967	49	0.965438	0.617569	0.84265	110725	34	138	1.41708	0.0191515	0.117953
GO:0035282	segmentation	0.0157251	38	0.96161	0.617908	0.842684	161133	31	92	1.93807	0.00011394	0.00376936
GO:2001239	regulation of extrinsic apoptotic signaling pathway in absence of ligand	0.0058893	14	0.945958	0.617915	0.842684	197969	7	39	1.03236	0.528733	0.726335
GO:0090140	regulation of mitochondrial fission	0.00381163	9	0.939591	0.618168	0.84281	186219	4	29	0.793337	0.767716	0.875963
GO:1902170	cellular response to reactive nitrogen species	0.00212786	5	0.935049	0.618434	0.842955	116201	4	18	1.27815	0.384001	0.610963
GO:1902807	negative regulation of cell cycle G1/S phase transition	0.00713282	17	0.948408	0.618887	0.843354	137003	12	72	0.958615	0.612547	0.782323
GO:0071715	icosanoid transport	0.00547987	13	0.944019	0.619129	0.843465	113840	10	49	1.17381	0.342717	0.574838
GO:0098656	anion transmembrane transport	0.0214369	52	0.96527	0.620481	0.845035	97314	36	230	0.900265	0.781964	0.886582
GO:0008625	extrinsic apoptotic signaling pathway via death domain receptors	0.00837662	20	0.950098	0.620603	0.845035	140087	15	75	1.15034	0.318491	0.550168
GO:1900274	regulation of phospholipase C activity	0.00424164	10	0.938153	0.621801	0.846447	54721	7	41	0.981996	0.585373	0.765066
GO:0003203	endocardial cushion morphogenesis	0.00756299	18	0.947079	0.622797	0.847583	128075	12	36	1.91723	0.0153136	0.103591
GO:0019752	carboxylic acid metabolic process	0.0711001	175	0.979435	0.623258	0.847926	121900	131	844	0.892739	0.93621	0.976882
GO:1902743	regulation of lamellipodium organization	0.00673964	16	0.944693	0.623389	0.847926	224243	9	50	1.0353	0.512396	0.713592
GO:0050678	regulation of epithelial cell proliferation	0.044525	109	0.97416	0.623545	0.847926	162138	65	317	1.17937	0.0822848	0.263592
GO:0060021	roof of mouth development	0.0149471	36	0.958414	0.623693	0.847926	138033	23	82	1.61328	0.0110045	0.0831662
GO:0051851	modulation by host of symbiont process	0.00424916	10	0.936494	0.623973	0.84795	72866	8	49	0.939052	0.636142	0.79625
GO:1902287	semaphorin-plexin signaling pathway involved in axon guidance	0.0034115	8	0.933153	0.624144	0.84795	204208	5	12	2.39654	0.042779	0.186273
GO:0010557	positive regulation of macromolecule biosynthetic process	0.192538	478	0.987913	0.624194	0.84795	156049	321	1700	1.08605	0.0477157	0.196633
GO:0051963	regulation of synapse assembly	0.0194366	47	0.962242	0.624773	0.848476	201454	27	92	1.688	0.00316534	0.0381874
GO:0099623	regulation of cardiac muscle cell membrane repolarization	0.00299283	7	0.930731	0.625017	0.848476	262594	4	24	0.958615	0.620728	0.785429
GO:0047496	vesicle transport along microtubule	0.00467056	11	0.937198	0.625065	0.848476	160549	7	44	0.915042	0.663426	0.814698
GO:0032527	protein exit from endoplasmic reticulum	0.00425463	10	0.935288	0.625552	0.848918	73216	6	47	0.734259	0.849638	0.927316
GO:0010001	glial cell differentiation	0.0320229	78	0.969264	0.62594	0.849224	135836	54	212	1.46505	0.00184699	0.0267636
GO:2000050	regulation of non-canonical Wnt signaling pathway	0.00383916	9	0.932854	0.626546	0.849826	87396	6	26	1.32731	0.29167	0.524729
GO:0022603	regulation of anatomical structure morphogenesis	0.117722	291	0.983658	0.626706	0.849826	140907	192	857	1.28859	6.93e-05	0.0026589
GO:0030832	regulation of actin filament length	0.0186404	45	0.960649	0.627246	0.849918	169174	31	176	1.01308	0.499408	0.703998
GO:0046661	male sex differentiation	0.0194554	47	0.961312	0.627341	0.849918	187040	26	160	0.93465	0.680169	0.825739
GO:0002438	acute inflammatory response to antigenic stimulus	0.00214994	5	0.925446	0.627379	0.849918	130158	5	22	1.3072	0.332929	0.564541
GO:0032479	regulation of type I interferon production	0.00634358	15	0.940946	0.627582	0.849918	77863	11	85	0.744337	0.893851	0.951182
GO:0032606	type I interferon production	0.00634358	15	0.940946	0.627582	0.849918	77863	11	85	0.744337	0.893851	0.951182
GO:1901985	positive regulation of protein acetylation	0.00509999	12	0.936309	0.628417	0.850559	78379	11	41	1.54314	0.0869073	0.273732
GO:0072033	renal vesicle formation	0.00257909	6	0.925747	0.628508	0.850559	151875	3	7	2.46501	0.106116	0.306856
GO:0045766	positive regulation of angiogenesis	0.0198742	48	0.961079	0.628929	0.850559	111330	31	149	1.19666	0.159075	0.378509
GO:1904018	positive regulation of vasculature development	0.0198742	48	0.961079	0.628929	0.850559	111330	31	149	1.19666	0.159075	0.378509
GO:0048645	animal organ formation	0.0133458	32	0.954143	0.629034	0.850559	179245	19	64	1.70753	0.0106263	0.0823184
GO:1903707	negative regulation of hemopoiesis	0.0133471	32	0.954046	0.629256	0.850559	197228	23	96	1.37801	0.0625497	0.2304
GO:0045727	positive regulation of translation	0.00924337	22	0.947109	0.629361	0.850559	57094	16	121	0.760554	0.91262	0.961807
GO:1901989	positive regulation of cell cycle phase transition	0.00965591	23	0.947855	0.629535	0.850559	150376	11	98	0.645598	0.965816	0.992631
GO:0060324	face development	0.00552125	13	0.936944	0.62964	0.850559	63140	8	43	1.07008	0.478477	0.689383
GO:0060502	epithelial cell proliferation involved in lung morphogenesis	0.00215574	5	0.922954	0.629709	0.850559	266645	3	9	1.91723	0.195369	0.421682
GO:0021516	dorsal spinal cord development	0.00342927	8	0.928316	0.629834	0.850559	53174	4	19	1.21088	0.426514	0.643011
GO:0042306	regulation of protein import into nucleus	0.00676926	16	0.94056	0.630175	0.850801	164787	6	60	0.575169	0.962028	0.991419
GO:2000573	positive regulation of DNA biosynthetic process	0.00760059	18	0.942395	0.630934	0.850821	125327	11	61	1.03719	0.499465	0.703998
GO:0060742	epithelial cell differentiation involved in prostate gland development	0.00258611	6	0.923232	0.631082	0.850821	74479	4	11	2.09152	0.108197	0.307609
GO:0009950	dorsal/ventral axis specification	0.00258634	6	0.923153	0.631164	0.850821	222430	4	9	2.55631	0.0550154	0.216765
GO:0071396	cellular response to lipid	0.0619486	152	0.976381	0.631167	0.850821	134472	103	517	1.14589	0.0705037	0.247233
GO:0051702	biological process involved in interaction with symbiont	0.00552772	13	0.935846	0.631273	0.850821	64732	11	76	0.832482	0.791735	0.892335
GO:0032816	positive regulation of natural killer cell activation	0.00215969	5	0.921267	0.631289	0.850821	72578	3	19	0.908162	0.66639	0.814698
GO:0044774	mitotic DNA integrity checkpoint signaling	0.00552792	13	0.935813	0.631322	0.850821	106298	11	80	0.790858	0.843728	0.925936
GO:0051972	regulation of telomerase activity	0.00594561	14	0.936999	0.631707	0.851087	146649	9	43	1.20384	0.326981	0.560051
GO:1903649	regulation of cytoplasmic transport	0.00343558	8	0.926611	0.631843	0.851087	382920	4	27	0.852103	0.715125	0.845483
GO:0006885	regulation of pH	0.00760698	18	0.941602	0.63231	0.851146	65784	15	89	0.969386	0.596517	0.76904
GO:1902229	regulation of intrinsic apoptotic signaling pathway in response to DNA damage	0.00427832	10	0.930111	0.632339	0.851146	105344	6	34	1.015	0.55442	0.741482
GO:0010863	positive regulation of phospholipase C activity	0.0038585	9	0.928179	0.632373	0.851146	44366	6	39	0.884876	0.693896	0.83179
GO:0072329	monocarboxylic acid catabolic process	0.010084	24	0.947081	0.632668	0.851327	91638	21	115	1.05031	0.440005	0.657133
GO:0002281	macrophage activation involved in immune response	0.00216451	5	0.919215	0.633212	0.85165	379329	3	18	0.958615	0.628515	0.792233
GO:0051580	regulation of neurotransmitter uptake	0.00216495	5	0.91903	0.633386	0.85165	83985	5	15	1.91723	0.103719	0.305539
GO:0015807	L-amino acid transport	0.00511959	12	0.932724	0.633546	0.85165	68403	10	64	0.898702	0.695333	0.833133
GO:0014820	tonic smooth muscle contraction	0.00216538	5	0.918849	0.633556	0.85165	112860	3	11	1.56864	0.296393	0.524729
GO:0014831	gastro-intestinal system smooth muscle contraction	0.00259396	6	0.920442	0.633944	0.851771	288579	3	12	1.43792	0.348223	0.576671
GO:0050000	chromosome localization	0.00678594	16	0.938247	0.63397	0.851771	116198	9	78	0.663657	0.941686	0.980456
GO:0016486	peptide hormone processing	0.00259734	6	0.919242	0.635176	0.853173	112294	4	23	1.00029	0.585216	0.765066
GO:0045216	cell-cell junction organization	0.0264352	64	0.963396	0.635847	0.853815	124406	38	184	1.18785	0.141221	0.356865
GO:0042063	gliogenesis	0.04062	99	0.969847	0.636086	0.853815	130868	65	278	1.34482	0.00626197	0.0585044
GO:0046949	fatty-acyl-CoA biosynthetic process	0.0021728	5	0.91571	0.636503	0.853815	89072	4	23	1.00029	0.585216	0.765066
GO:0140448	signaling receptor ligand precursor processing	0.00260119	6	0.91788	0.636575	0.853815	112294	4	24	0.958615	0.620728	0.785429
GO:0016079	synaptic vesicle exocytosis	0.0133929	32	0.950787	0.636711	0.853815	90194	18	100	1.0353	0.476593	0.688892
GO:0090162	establishment of epithelial cell polarity	0.00554945	13	0.932183	0.63672	0.853815	162562	7	30	1.34206	0.257456	0.48852
GO:0045005	DNA-dependent DNA replication maintenance of fidelity	0.00387335	9	0.92462	0.636814	0.853815	103210	7	48	0.838789	0.752289	0.865873
GO:0043403	skeletal muscle tissue regeneration	0.00429455	10	0.926596	0.636952	0.853815	220643	6	36	0.958615	0.613811	0.782323
GO:0045920	negative regulation of exocytosis	0.00345245	8	0.922083	0.637184	0.853908	71592	6	31	1.11323	0.458378	0.67142
GO:0071375	cellular response to peptide hormone stimulus	0.0292933	71	0.96449	0.63766	0.85417	110625	47	273	0.990218	0.555074	0.742121
GO:0002218	activation of innate immune response	0.00429857	10	0.925729	0.63809	0.85417	75688	7	47	0.856635	0.731785	0.854197
GO:0035268	protein mannosylation	0.00260586	6	0.916238	0.638263	0.85417	281135	3	22	0.784322	0.762769	0.87293
GO:0051496	positive regulation of stress fiber assembly	0.00638926	15	0.934218	0.638291	0.85417	178668	11	48	1.3181	0.201605	0.429689
GO:0032984	protein-containing complex disassembly	0.0191284	46	0.956943	0.638313	0.85417	154927	33	213	0.891107	0.793395	0.893334
GO:0045773	positive regulation of axon extension	0.00597311	14	0.932685	0.638354	0.85417	174014	9	38	1.36224	0.203817	0.429689
GO:1902275	regulation of chromatin organization	0.0030336	7	0.91822	0.63884	0.854364	114004	6	32	1.07844	0.491129	0.699333
GO:0040036	regulation of fibroblast growth factor receptor signaling pathway	0.00680801	16	0.935206	0.638963	0.854364	179936	6	30	1.15034	0.425131	0.643011
GO:0032760	positive regulation of tumor necrosis factor production	0.0101179	24	0.943908	0.638987	0.854364	93968	15	88	0.980402	0.577709	0.764466
GO:1903236	regulation of leukocyte tethering or rolling	0.00218042	5	0.912511	0.639514	0.854853	233763	3	15	1.15034	0.498139	0.703998
GO:0071415	cellular response to purine-containing compound	0.00261064	6	0.914557	0.639992	0.855274	150336	5	14	2.05418	0.0801785	0.259212
GO:0007620	copulation	0.00218234	5	0.911708	0.64027	0.855282	35312	3	20	0.862754	0.701361	0.836295
GO:0031571	mitotic G1 DNA damage checkpoint signaling	0.00218247	5	0.911652	0.640323	0.855282	103862	4	30	0.766892	0.791004	0.891893
GO:0044788	modulation by host of viral process	0.00218314	5	0.911371	0.640588	0.855419	104281	4	25	0.920271	0.654256	0.80768
GO:0035640	exploration behavior	0.00346675	8	0.91828	0.641676	0.856577	283624	6	22	1.56864	0.170131	0.39405
GO:0007442	hindgut morphogenesis	0.00218618	5	0.910105	0.641782	0.856577	286058	1	6	0.958615	0.682138	0.825884
GO:0051091	positive regulation of DNA-binding transcription factor activity	0.026898	65	0.961614	0.642379	0.857015	150324	43	238	1.03917	0.416647	0.639477
GO:1901016	regulation of potassium ion transmembrane transporter activity	0.00848364	20	0.938114	0.642487	0.857015	224877	13	58	1.28917	0.197573	0.425137
GO:0045639	positive regulation of myeloid cell differentiation	0.0121976	29	0.946089	0.642742	0.857015	250559	17	93	1.05138	0.452196	0.664399
GO:0070169	positive regulation of biomineral tissue development	0.00765629	18	0.935538	0.642835	0.857015	268466	13	48	1.55775	0.0621774	0.229511
GO:0070555	response to interleukin-1	0.0146622	35	0.9499	0.642924	0.857015	163967	25	121	1.18837	0.199994	0.427977
GO:0060119	inner ear receptor cell development	0.00473693	11	0.924067	0.643097	0.857028	157352	9	42	1.23251	0.301037	0.52831
GO:1902100	negative regulation of metaphase/anaphase transition of cell cycle	0.00347308	8	0.916606	0.643656	0.85718	101684	8	42	1.09556	0.450291	0.662897
GO:0033044	regulation of chromosome organization	0.0167153	40	0.952254	0.643701	0.85718	119899	33	175	1.0846	0.332417	0.564541
GO:0006402	mRNA catabolic process	0.0195771	47	0.955339	0.643778	0.85718	153957	31	213	0.837101	0.884444	0.946333
GO:0032206	positive regulation of telomere maintenance	0.00389713	9	0.918979	0.643863	0.85718	99770	7	47	0.856635	0.731785	0.854197
GO:0051926	negative regulation of calcium ion transport	0.00516133	12	0.925182	0.644346	0.857568	65682	8	49	0.939052	0.636142	0.79625
GO:1905523	positive regulation of macrophage migration	0.00219307	5	0.907246	0.64448	0.857568	35008	5	24	1.19827	0.407659	0.628993
GO:1904030	negative regulation of cyclin-dependent protein kinase activity	0.00262382	6	0.909965	0.644724	0.857665	51498	4	27	0.852103	0.715125	0.845483
GO:0051450	myoblast proliferation	0.00219409	5	0.906823	0.64488	0.857665	161497	4	15	1.53378	0.256343	0.48852
GO:0090314	positive regulation of protein targeting to membrane	0.00262515	6	0.909506	0.645198	0.857872	151247	5	28	1.02709	0.551221	0.740405
GO:0003279	cardiac septum development	0.0195893	47	0.954745	0.645407	0.857933	130512	33	98	1.93679	7.06e-05	0.00267328
GO:0072539	T-helper 17 cell differentiation	0.00305418	7	0.912033	0.645704	0.857955	207043	4	27	0.852103	0.715125	0.845483
GO:0043114	regulation of vascular permeability	0.00516683	12	0.924197	0.645757	0.857955	74746	12	42	1.64334	0.0497496	0.202384
GO:0003197	endocardial cushion development	0.00932876	22	0.93844	0.645913	0.857955	153171	14	44	1.83008	0.014197	0.0986473
GO:0033045	regulation of sister chromatid segregation	0.00600647	14	0.927506	0.646332	0.85813	142983	13	69	1.08365	0.423199	0.643011
GO:0030029	actin filament-based process	0.0891313	219	0.977735	0.646516	0.85813	131545	147	744	1.13642	0.0467432	0.19421
GO:0030104	water homeostasis	0.00642513	15	0.929002	0.646592	0.85813	118648	11	59	1.07235	0.452054	0.664399
GO:0051339	regulation of lyase activity	0.00475039	11	0.921448	0.646697	0.85813	56091	8	47	0.979012	0.586399	0.765066
GO:0044819	mitotic G1/S transition checkpoint signaling	0.00219994	5	0.904414	0.647157	0.858469	103862	4	31	0.742154	0.812379	0.90446
GO:0048168	regulation of neuronal synaptic plasticity	0.00601045	14	0.92689	0.647279	0.858469	71902	8	46	1.00029	0.56035	0.745809
GO:0031000	response to caffeine	0.00263236	6	0.907013	0.647771	0.858905	150336	5	18	1.59769	0.191036	0.417642
GO:1903747	regulation of establishment of protein localization to mitochondrion	0.00391136	9	0.915634	0.648048	0.859056	40447	6	44	0.784322	0.80089	0.895553
GO:0002456	T cell mediated immunity	0.00851373	20	0.934798	0.648528	0.859475	182865	12	89	0.775509	0.869486	0.93782
GO:0061525	hindgut development	0.00220539	5	0.902177	0.649274	0.859752	286058	1	7	0.82167	0.73742	0.857144
GO:0001956	positive regulation of neurotransmitter secretion	0.00263671	6	0.905516	0.649318	0.859752	30647	3	18	0.958615	0.628515	0.792233
GO:0070647	protein modification by small protein conjugation or removal	0.0827362	203	0.976356	0.649369	0.859752	167568	147	907	0.932193	0.842981	0.925502
GO:0060973	cell migration involved in heart development	0.00306534	7	0.908714	0.649392	0.859752	165808	4	17	1.35334	0.34112	0.572989
GO:0060537	muscle tissue development	0.0553235	135	0.971028	0.649554	0.859752	153181	86	366	1.35149	0.00162045	0.0250229
GO:0006354	DNA-templated transcription, elongation	0.0081071	19	0.9326	0.650241	0.860172	172709	12	83	0.83157	0.800173	0.895553
GO:0007157	heterophilic cell-cell adhesion via plasma membrane cell adhesion molecules	0.00935197	22	0.936111	0.650348	0.860172	283466	10	43	1.3376	0.203027	0.429689
GO:0002287	alpha-beta T cell activation involved in immune response	0.00685972	16	0.928156	0.650525	0.860172	142026	11	65	0.973363	0.590414	0.765864
GO:0002293	alpha-beta T cell differentiation involved in immune response	0.00685972	16	0.928156	0.650525	0.860172	142026	11	65	0.973363	0.590414	0.765864
GO:0043271	negative regulation of ion transport	0.0171754	41	0.949916	0.650937	0.86042	190814	24	128	1.07844	0.376629	0.606759
GO:0010944	negative regulation of transcription by competitive promoter binding	0.00221004	5	0.900278	0.651074	0.86042	169558	2	10	1.15034	0.540305	0.735699
GO:0060307	regulation of ventricular cardiac muscle cell membrane repolarization	0.00264293	6	0.903386	0.651519	0.86042	299083	3	20	0.862754	0.701361	0.836295
GO:0032288	myelin assembly	0.00392441	9	0.912591	0.651857	0.86042	79805	6	21	1.64334	0.14367	0.360546
GO:0048754	branching morphogenesis of an epithelial tube	0.0253521	61	0.957465	0.6519	0.86042	157562	38	137	1.59536	0.00168129	0.0251594
GO:0072102	glomerulus morphogenesis	0.00221219	5	0.899406	0.6519	0.86042	392990	4	8	2.87585	0.0353361	0.163472
GO:0015698	inorganic anion transport	0.015542	37	0.947334	0.651911	0.86042	105686	27	169	0.91891	0.716777	0.846676
GO:0070613	regulation of protein processing	0.00644929	15	0.925522	0.652126	0.86042	262470	10	60	0.958615	0.611602	0.782323
GO:0019439	aromatic compound catabolic process	0.0371458	90	0.964139	0.652523	0.86042	134202	58	436	0.765133	0.992012	1
GO:0034644	cellular response to UV	0.00686918	16	0.926878	0.652619	0.86042	87819	13	84	0.890143	0.721351	0.849218
GO:0002768	immune response-regulating cell surface receptor signaling pathway	0.0220953	53	0.954517	0.652631	0.86042	146505	39	206	1.08891	0.304665	0.533646
GO:0002573	myeloid leukocyte differentiation	0.0257692	62	0.957412	0.653013	0.86042	182942	40	190	1.21088	0.10844	0.307987
GO:0033157	regulation of intracellular protein transport	0.0208732	50	0.953212	0.653039	0.86042	126270	29	217	0.768659	0.955647	0.986982
GO:0001659	temperature homeostasis	0.0241412	58	0.95604	0.653326	0.86042	189689	33	167	1.13656	0.235253	0.466604
GO:0044818	mitotic G2/M transition checkpoint	0.00264899	6	0.90132	0.653657	0.86042	109457	5	42	0.684725	0.877347	0.941613
GO:0051547	regulation of keratinocyte migration	0.00221675	5	0.897554	0.653658	0.86042	170994	2	12	0.958615	0.643765	0.801658
GO:0048762	mesenchymal cell differentiation	0.040809	99	0.965355	0.653837	0.86042	137006	59	216	1.57106	0.00017126	0.00494955
GO:0043534	blood vessel endothelial cell migration	0.0147343	35	0.945251	0.653963	0.86042	157189	29	111	1.50269	0.0133094	0.0940961
GO:0006656	phosphatidylcholine biosynthetic process	0.00221758	5	0.89722	0.653975	0.86042	58070	5	27	1.06513	0.516718	0.716756
GO:0006195	purine nucleotide catabolic process	0.00477808	11	0.916109	0.654039	0.86042	51476	8	46	1.00029	0.56035	0.745809
GO:2000316	regulation of T-helper 17 type immune response	0.00221803	5	0.897037	0.654148	0.86042	219694	2	21	0.54778	0.901945	0.954732
GO:0015908	fatty acid transport	0.00729519	17	0.927299	0.654532	0.86071	73380	14	82	0.981996	0.575473	0.762657
GO:0097529	myeloid leukocyte migration	0.0196603	47	0.951298	0.65483	0.860886	146456	38	191	1.14432	0.203082	0.429689
GO:2000514	regulation of CD4-positive, alpha-beta T cell activation	0.00730283	17	0.926329	0.656167	0.862068	112927	9	58	0.892504	0.699206	0.836295
GO:0060442	branching involved in prostate gland morphogenesis	0.00222343	5	0.894859	0.656217	0.862068	217607	4	12	1.91723	0.140905	0.356865
GO:0110151	positive regulation of biomineralization	0.00772124	18	0.927669	0.656466	0.862068	268466	13	49	1.52596	0.0716994	0.250757
GO:0060485	mesenchyme development	0.04732	115	0.967075	0.656529	0.862068	137964	70	266	1.5136	0.00015665	0.00470856
GO:1902991	regulation of amyloid precursor protein catabolic process	0.00436477	10	0.911689	0.656548	0.862068	85064	7	38	1.05952	0.499315	0.703998
GO:0006303	double-strand break repair via nonhomologous end joining	0.00394267	9	0.908364	0.657149	0.862587	72101	9	63	0.82167	0.789559	0.891893
GO:0048477	oogenesis	0.00897333	21	0.931265	0.657272	0.862587	137107	15	81	1.06513	0.438874	0.656446
GO:0060841	venous blood vessel development	0.00266227	6	0.896822	0.658317	0.863744	53136	4	14	1.64334	0.215643	0.442959
GO:1903321	negative regulation of protein modification by small protein conjugation or removal	0.00981241	23	0.932738	0.658964	0.864328	162920	16	87	1.05778	0.445783	0.661818
GO:0006635	fatty acid beta-oxidation	0.00606064	14	0.919215	0.659091	0.864328	94142	11	70	0.903837	0.692197	0.83179
GO:0046390	ribose phosphate biosynthetic process	0.0151831	36	0.943514	0.659638	0.864624	70760	26	175	0.854537	0.838281	0.921111
GO:0006940	regulation of smooth muscle contraction	0.00940109	22	0.931219	0.659646	0.864624	131241	11	59	1.07235	0.452054	0.664399
GO:0048745	smooth muscle tissue development	0.00352639	8	0.902749	0.660071	0.864966	229675	6	18	1.91723	0.0773746	0.259212
GO:0051048	negative regulation of secretion	0.0192918	46	0.94884	0.660239	0.864971	146696	28	154	1.04576	0.429713	0.646906
GO:0051155	positive regulation of striated muscle cell differentiation	0.00648865	15	0.919907	0.661045	0.865584	274559	11	44	1.43792	0.12979	0.342366
GO:0006911	phagocytosis, engulfment	0.00648915	15	0.919838	0.661155	0.865584	99428	11	51	1.24056	0.264541	0.49625
GO:0010165	response to X-ray	0.00353062	8	0.901668	0.661352	0.865584	122743	6	33	1.04576	0.523196	0.721934
GO:0050779	RNA destabilization	0.00899463	21	0.929059	0.661368	0.865584	217196	12	80	0.862754	0.756784	0.870475
GO:0002027	regulation of heart rate	0.0143726	34	0.941352	0.66153	0.865584	139263	22	96	1.3181	0.0998327	0.299726
GO:0007350	blastoderm segmentation	0.00395909	9	0.904595	0.661871	0.865815	132307	8	21	2.19112	0.0197991	0.119922
GO:0072332	intrinsic apoptotic signaling pathway by p53 class mediator	0.00607337	14	0.917288	0.662053	0.865838	77473	11	68	0.930421	0.65337	0.80768
GO:0097479	synaptic vesicle localization	0.0064939	15	0.919165	0.662223	0.865844	141434	9	48	1.07844	0.459967	0.672997
GO:0003139	secondary heart field specification	0.00267421	6	0.892817	0.662472	0.865859	329636	3	11	1.56864	0.296393	0.524729
GO:2001242	regulation of intrinsic apoptotic signaling pathway	0.0147925	35	0.941528	0.662761	0.865859	94499	24	151	0.914176	0.718491	0.846799
GO:0150104	transport across blood-brain barrier	0.00900226	21	0.928272	0.662829	0.865859	98339	15	83	1.03946	0.479394	0.689383
GO:0071902	positive regulation of protein serine/threonine kinase activity	0.0258549	62	0.954236	0.662893	0.865859	139001	37	189	1.12599	0.237998	0.471587
GO:0031646	positive regulation of nervous system process	0.00608089	14	0.916154	0.663796	0.866546	143939	12	34	2.03001	0.0093922	0.0764671
GO:0032233	positive regulation of actin filament bundle assembly	0.00734209	17	0.921375	0.6645	0.866546	170304	13	59	1.26732	0.215669	0.442959
GO:0072160	nephron tubule epithelial cell differentiation	0.00268018	6	0.890831	0.664534	0.866546	260495	6	13	2.65463	0.0154992	0.103591
GO:0007252	I-kappaB phosphorylation	0.00268051	6	0.890721	0.664649	0.866546	92650	5	19	1.5136	0.224576	0.454334
GO:0071482	cellular response to light stimulus	0.00984345	23	0.929796	0.66466	0.866546	76357	18	114	0.908162	0.711185	0.84348
GO:0071709	membrane assembly	0.00566456	13	0.91324	0.66488	0.866546	158203	10	44	1.3072	0.224567	0.454334
GO:0030502	negative regulation of bone mineralization	0.00268126	6	0.890471	0.664909	0.866546	148518	4	16	1.43792	0.298377	0.524729
GO:0007062	sister chromatid cohesion	0.00524274	12	0.910815	0.664918	0.866546	89694	8	54	0.852103	0.744426	0.86132
GO:0071363	cellular response to growth factor stimulus	0.0865983	212	0.974168	0.665026	0.866546	128472	135	627	1.2384	0.00377747	0.0431945
GO:0061028	establishment of endothelial barrier	0.00608638	14	0.915327	0.665066	0.866546	103938	11	43	1.47136	0.114392	0.319545
GO:0071622	regulation of granulocyte chemotaxis	0.00482121	11	0.907912	0.665309	0.866648	82302	9	49	1.05643	0.486348	0.694405
GO:0000082	G1/S transition of mitotic cell cycle	0.0189217	45	0.94637	0.665518	0.866706	160852	28	181	0.889765	0.780595	0.886582
GO:0042220	response to cocaine	0.00776994	18	0.921854	0.666509	0.867747	193725	12	51	1.35334	0.163952	0.383283
GO:0051480	regulation of cytosolic calcium ion concentration	0.0401359	97	0.961714	0.666647	0.867747	136855	78	326	1.37617	0.0015375	0.0242861
GO:0051930	regulation of sensory perception of pain	0.00397876	9	0.900123	0.667475	0.868501	62972	5	34	0.845837	0.728315	0.85271
GO:1900101	regulation of endoplasmic reticulum unfolded protein response	0.00440595	10	0.903166	0.667759	0.868501	125936	6	27	1.27815	0.324607	0.556828
GO:0031645	negative regulation of nervous system process	0.00225444	5	0.882551	0.667946	0.868501	120895	3	19	0.908162	0.66639	0.814698
GO:0042330	taxis	0.0805972	197	0.972644	0.667999	0.868501	159442	133	550	1.39086	2.57e-05	0.00128977
GO:0010720	positive regulation of cell development	0.0417753	101	0.962075	0.668053	0.868501	159622	67	282	1.36654	0.00376501	0.0431459
GO:0048469	cell maturation	0.0173131	41	0.942361	0.670165	0.870908	143005	27	162	0.958615	0.628134	0.792233
GO:0032469	endoplasmic reticulum calcium ion homeostasis	0.00398852	9	0.897921	0.670235	0.870908	113719	6	25	1.38041	0.259472	0.48852
GO:0035358	regulation of peroxisome proliferator activated receptor signaling pathway	0.00226102	5	0.879979	0.670404	0.870912	92143	4	13	1.76975	0.176939	0.399957
GO:0072178	nephric duct morphogenesis	0.00226154	5	0.879779	0.670596	0.870934	486631	4	8	2.87585	0.0353361	0.163472
GO:1902475	L-alpha-amino acid transmembrane transport	0.00484234	11	0.903951	0.670751	0.870934	74442	9	60	0.862754	0.738008	0.857505
GO:0035337	fatty-acyl-CoA metabolic process	0.00313355	7	0.888932	0.671444	0.87146	124168	6	35	0.986005	0.584662	0.765066
GO:0003337	mesenchymal to epithelial transition involved in metanephros morphogenesis	0.00270045	6	0.884144	0.671488	0.87146	166061	5	11	2.61441	0.029023	0.149229
GO:0045582	positive regulation of T cell differentiation	0.011547	27	0.930466	0.672228	0.872034	167249	14	83	0.970165	0.594967	0.767417
GO:0070741	response to interleukin-6	0.00442281	10	0.899724	0.672285	0.872034	110042	10	38	1.5136	0.110771	0.311054
GO:0043244	regulation of protein-containing complex disassembly	0.00988624	23	0.925773	0.672428	0.872034	100007	15	113	0.763499	0.90363	0.955972
GO:1904589	regulation of protein import	0.00696247	16	0.914459	0.672918	0.872341	164787	6	62	0.556615	0.969858	0.99463
GO:0002820	negative regulation of adaptive immune response	0.00399879	9	0.895615	0.673124	0.872341	197415	6	51	0.67667	0.898989	0.954732
GO:0031343	positive regulation of cell killing	0.00612167	14	0.910051	0.673162	0.872341	239724	8	51	0.902226	0.682354	0.825884
GO:0046546	development of primary male sexual characteristics	0.0161037	38	0.939	0.673757	0.872898	167545	21	139	0.868961	0.792798	0.893038
GO:0071875	adrenergic receptor signaling pathway	0.00528015	12	0.904363	0.674141	0.87318	78942	8	27	1.70421	0.0828683	0.264014
GO:0030148	sphingolipid biosynthetic process	0.0111451	26	0.928321	0.674431	0.87334	184737	22	98	1.2912	0.118404	0.325734
GO:0001774	microglial cell activation	0.00271097	6	0.880713	0.67506	0.873939	164100	4	36	0.639077	0.893858	0.951182
GO:0003156	regulation of animal organ formation	0.00613255	14	0.908436	0.675636	0.874469	159930	9	28	1.84876	0.0422486	0.185964
GO:0003161	cardiac conduction system development	0.00655549	15	0.910529	0.675901	0.874561	224050	11	35	1.80767	0.0307209	0.155228
GO:0006082	organic acid metabolic process	0.0742594	181	0.969917	0.676039	0.874561	122016	137	891	0.884379	0.95417	0.986939
GO:0010212	response to ionizing radiation	0.0128159	30	0.931495	0.67634	0.874736	119632	23	138	0.958615	0.623526	0.788732
GO:0034205	amyloid-beta formation	0.00529455	12	0.901902	0.677654	0.876159	127330	6	42	0.82167	0.762091	0.87293
GO:0051931	regulation of sensory perception	0.00401543	9	0.891903	0.677774	0.876159	62972	5	35	0.82167	0.752257	0.865873
GO:1900103	positive regulation of endoplasmic reticulum unfolded protein response	0.00315843	7	0.88193	0.679268	0.877743	126788	5	13	2.21219	0.0598289	0.223616
GO:0060231	mesenchymal to epithelial transition	0.00402104	9	0.890658	0.679333	0.877743	144160	7	18	2.23677	0.0255891	0.138761
GO:0002673	regulation of acute inflammatory response	0.0035922	8	0.88621	0.679705	0.878008	120190	8	45	1.02252	0.533616	0.730943
GO:0008630	intrinsic apoptotic signaling pathway in response to DNA damage	0.0095151	22	0.920062	0.680728	0.879113	96288	18	91	1.1377	0.312574	0.543696
GO:0022411	cellular component disassembly	0.0374437	90	0.956469	0.680974	0.879216	127250	68	416	0.940181	0.733538	0.854197
GO:0043066	negative regulation of apoptotic process	0.0933086	228	0.972345	0.681474	0.879225	145338	159	792	1.1547	0.0244835	0.135704
GO:1904951	positive regulation of establishment of protein localization	0.0292921	70	0.950943	0.68156	0.879225	133895	48	299	0.923349	0.752242	0.865873
GO:0033363	secretory granule organization	0.0035991	8	0.884511	0.681721	0.879225	67671	5	37	0.777256	0.795339	0.893334
GO:0007204	positive regulation of cytosolic calcium ion concentration	0.0346	83	0.954575	0.681765	0.879225	123900	65	294	1.27163	0.0212134	0.122888
GO:1990830	cellular response to leukemia inhibitory factor	0.0128514	30	0.928921	0.681933	0.879225	195691	15	85	1.015	0.519414	0.718789
GO:0044070	regulation of anion transport	0.00868538	20	0.916323	0.681984	0.879225	83710	11	82	0.771569	0.865647	0.936244
GO:0032481	positive regulation of type I interferon production	0.00360219	8	0.883754	0.68262	0.879685	87750	6	52	0.663657	0.908903	0.959043
GO:0030501	positive regulation of bone mineralization	0.00700847	16	0.908457	0.682682	0.879685	273349	12	39	1.76975	0.0289635	0.149229
GO:0007281	germ cell development	0.0256222	61	0.947371	0.682843	0.879685	157016	46	256	1.03351	0.427912	0.644934
GO:0000077	DNA damage checkpoint signaling	0.00743396	17	0.909989	0.68357	0.880406	90340	15	108	0.798846	0.863493	0.936244
GO:0019915	lipid storage	0.00785757	18	0.911574	0.684175	0.88097	91321	13	77	0.971065	0.593426	0.767389
GO:0060674	placenta blood vessel development	0.0031752	7	0.877272	0.684475	0.88114	110404	6	27	1.27815	0.324607	0.556828
GO:0032369	negative regulation of lipid transport	0.00274105	6	0.871048	0.685134	0.881773	88436	6	28	1.23251	0.358004	0.585542
GO:0032733	positive regulation of interleukin-10 production	0.00490022	11	0.893274	0.685396	0.881894	134858	8	39	1.17983	0.364832	0.594676
GO:1902745	positive regulation of lamellipodium organization	0.00533029	12	0.895855	0.686275	0.882809	231008	6	35	0.986005	0.584662	0.765066
GO:0042573	retinoic acid metabolic process	0.00230514	5	0.863139	0.68655	0.882947	117385	5	34	0.845837	0.728315	0.85271
GO:0097305	response to alcohol	0.0293441	70	0.949258	0.687006	0.883092	145157	51	233	1.25895	0.0440418	0.189478
GO:0099622	cardiac muscle cell membrane repolarization	0.00490693	11	0.892052	0.687069	0.883092	203048	7	33	1.22006	0.346824	0.576671
GO:0050922	negative regulation of chemotaxis	0.00829305	19	0.911689	0.687167	0.883092	151384	14	52	1.54853	0.0567169	0.220822
GO:0031062	positive regulation of histone methylation	0.00405252	9	0.883741	0.687992	0.883738	107647	6	37	0.932707	0.641775	0.800887
GO:0055069	zinc ion homeostasis	0.00230927	5	0.861595	0.688034	0.883738	28687	4	37	0.621805	0.9058	0.95769
GO:0099563	modification of synaptic structure	0.00230979	5	0.8614	0.688222	0.883738	162666	5	21	1.36945	0.295929	0.524729
GO:0006417	regulation of translation	0.030993	74	0.950114	0.688386	0.883738	138168	48	361	0.764768	0.986157	0.996974
GO:0051412	response to corticosterone	0.00275144	6	0.867757	0.688568	0.883738	126898	3	22	0.784322	0.762769	0.87293
GO:0031058	positive regulation of histone modification	0.00872087	20	0.912594	0.688677	0.883738	76407	17	86	1.13696	0.320642	0.552796
GO:0045061	thymic T cell selection	0.00275229	6	0.86749	0.688847	0.88374	36971	4	21	1.09556	0.508764	0.710351
GO:0009247	glycolipid biosynthetic process	0.00746304	17	0.906443	0.689477	0.884333	236899	14	64	1.25818	0.212388	0.441711
GO:0021575	hindbrain morphogenesis	0.00577267	13	0.896137	0.690188	0.885029	226100	7	37	1.08816	0.469329	0.681013
GO:0014829	vascular associated smooth muscle contraction	0.00492135	11	0.889439	0.690644	0.885243	94504	6	25	1.38041	0.259472	0.48852
GO:0072175	epithelial tube formation	0.019115	45	0.936797	0.690692	0.885243	125632	31	124	1.43792	0.020081	0.119922
GO:0006418	tRNA aminoacylation for protein translation	0.00276229	6	0.86435	0.692124	0.886126	133317	6	37	0.932707	0.641775	0.800887
GO:0021695	cerebellar cortex development	0.00620918	14	0.897226	0.692756	0.886126	199381	9	45	1.15034	0.379909	0.60882
GO:0045581	negative regulation of T cell differentiation	0.00535868	12	0.89111	0.693023	0.886126	160315	8	44	1.04576	0.50629	0.710346
GO:0060135	maternal process involved in female pregnancy	0.0066356	15	0.899536	0.693218	0.886126	53908	11	61	1.03719	0.499465	0.703998
GO:0015740	C4-dicarboxylate transport	0.00232419	5	0.856064	0.693355	0.886126	82968	5	28	1.02709	0.551221	0.740405
GO:0048247	lymphocyte chemotaxis	0.00407313	9	0.87927	0.693581	0.886126	76757	8	48	0.958615	0.611686	0.782323
GO:2000463	positive regulation of excitatory postsynaptic potential	0.00320515	7	0.869074	0.69364	0.886126	129451	4	23	1.00029	0.585216	0.765066
GO:0045620	negative regulation of lymphocyte differentiation	0.00663893	15	0.899085	0.693926	0.886126	239496	11	52	1.2167	0.28684	0.522249
GO:0090330	regulation of platelet aggregation	0.00276814	6	0.862523	0.694031	0.886126	200030	6	23	1.50044	0.198424	0.425137
GO:0010232	vascular transport	0.00917045	21	0.911247	0.694182	0.886126	98339	15	84	1.02709	0.49949	0.703998
GO:0031069	hair follicle morphogenesis	0.00493678	11	0.886659	0.694442	0.886126	146935	5	29	0.991671	0.584477	0.765066
GO:0055002	striated muscle cell development	0.00579257	13	0.893058	0.694721	0.886126	115100	10	59	0.974863	0.588978	0.765323
GO:2001234	negative regulation of apoptotic signaling pathway	0.0232654	55	0.94072	0.694775	0.886126	128737	34	204	0.958615	0.636161	0.79625
GO:0050482	arachidonic acid secretion	0.00277124	6	0.861558	0.695038	0.886126	59977	6	29	1.19001	0.391596	0.61689
GO:1903963	arachidonate transport	0.00277124	6	0.861558	0.695038	0.886126	59977	6	29	1.19001	0.391596	0.61689
GO:0051784	negative regulation of nuclear division	0.0053673	12	0.889677	0.695056	0.886126	155485	10	55	1.04576	0.493271	0.701625
GO:1902905	positive regulation of supramolecular fiber organization	0.0207989	49	0.937481	0.695104	0.886126	137446	38	192	1.13836	0.21292	0.442322
GO:0070972	protein localization to endoplasmic reticulum	0.00664632	15	0.898086	0.695494	0.886126	136148	9	62	0.834923	0.773263	0.881145
GO:0060122	inner ear receptor cell stereocilium organization	0.00321135	7	0.867398	0.695513	0.886126	103870	6	31	1.11323	0.458378	0.67142
GO:0044058	regulation of digestive system process	0.00364718	8	0.872852	0.695557	0.886126	54579	7	41	0.981996	0.585373	0.765066
GO:0002262	myeloid cell homeostasis	0.0175012	41	0.932231	0.695564	0.886126	220515	25	142	1.01262	0.507162	0.710351
GO:0072498	embryonic skeletal joint development	0.00277304	6	0.860999	0.695622	0.886126	231680	4	14	1.64334	0.215643	0.442959
GO:0043434	response to peptide hormone	0.0400491	96	0.953862	0.695636	0.886126	103725	62	392	0.909707	0.814348	0.904874
GO:0009303	rRNA transcription	0.00321243	7	0.867105	0.695841	0.886126	68603	4	33	0.697175	0.849746	0.927316
GO:0090559	regulation of membrane permeability	0.00749486	17	0.902595	0.69587	0.886126	81791	13	64	1.16831	0.315052	0.546678
GO:0046676	negative regulation of insulin secretion	0.00494272	11	0.885593	0.695899	0.886126	119953	7	37	1.08816	0.469329	0.681013
GO:0042542	response to hydrogen peroxide	0.0146043	34	0.926413	0.695929	0.886126	81724	26	130	1.15034	0.246151	0.478122
GO:0030433	ubiquitin-dependent ERAD pathway	0.00494589	11	0.885025	0.696674	0.886266	71699	8	80	0.575169	0.977522	0.995695
GO:0035813	regulation of renal sodium excretion	0.0023343	5	0.852354	0.696927	0.886266	33675	3	21	0.82167	0.73346	0.854197
GO:0036503	ERAD pathway	0.00707766	16	0.899576	0.697053	0.886266	67606	11	102	0.620281	0.976656	0.99556
GO:1902476	chloride transmembrane transport	0.00707822	16	0.899505	0.697167	0.886266	162030	8	62	0.742154	0.866907	0.936528
GO:0070886	positive regulation of calcineurin-NFAT signaling cascade	0.00277794	6	0.859481	0.697207	0.886266	339752	4	14	1.64334	0.215643	0.442959
GO:0106058	positive regulation of calcineurin-mediated signaling	0.00277794	6	0.859481	0.697207	0.886266	339752	4	14	1.64334	0.215643	0.442959
GO:0007093	mitotic cell cycle checkpoint signaling	0.00918734	21	0.909572	0.697238	0.886266	104540	19	123	0.888473	0.750146	0.865873
GO:0051560	mitochondrial calcium ion homeostasis	0.00233574	5	0.85183	0.697431	0.886266	97160	3	25	0.690203	0.835213	0.918892
GO:0003230	cardiac atrium development	0.0062311	14	0.894069	0.697555	0.886266	99790	10	35	1.64334	0.0697623	0.245008
GO:0002320	lymphoid progenitor cell differentiation	0.00277982	6	0.8589	0.697814	0.88638	184625	3	21	0.82167	0.73346	0.854197
GO:0120162	positive regulation of cold-induced thermogenesis	0.0133722	31	0.922498	0.69809	0.886517	184225	18	93	1.11323	0.348119	0.576671
GO:0022412	cellular process involved in reproduction in multicellular organism	0.0364127	87	0.950767	0.698871	0.887086	165967	69	357	1.11167	0.181401	0.405707
GO:0035148	tube formation	0.022478	53	0.938264	0.698886	0.887086	121709	37	138	1.54212	0.00361613	0.0419886
GO:0030099	myeloid cell differentiation	0.0400876	96	0.952946	0.699044	0.887086	178350	64	350	1.05174	0.348305	0.576671
GO:0001836	release of cytochrome c from mitochondria	0.00581454	13	0.889684	0.699679	0.887618	61644	11	55	1.15034	0.356436	0.585146
GO:0048639	positive regulation of developmental growth	0.0237207	56	0.939438	0.69982	0.887618	140575	34	154	1.26985	0.0784714	0.259212
GO:0031365	N-terminal protein amino acid modification	0.00278652	6	0.856835	0.69997	0.887618	65074	5	28	1.02709	0.551221	0.740405
GO:0007611	learning or memory	0.0343836	82	0.949009	0.700178	0.887669	173871	57	235	1.39509	0.00449811	0.0472903
GO:0051656	establishment of organelle localization	0.0380664	91	0.951277	0.700737	0.887963	101312	62	372	0.958615	0.665452	0.814698
GO:0008584	male gonad development	0.0158834	37	0.926973	0.700751	0.887963	166657	20	138	0.833579	0.84486	0.926587
GO:0006821	chloride transport	0.010048	23	0.91087	0.700917	0.887963	127591	14	102	0.789448	0.868202	0.93696
GO:0035855	megakaryocyte development	0.00234736	5	0.847612	0.701495	0.888481	109667	5	16	1.7974	0.130242	0.342366
GO:0006520	cellular amino acid metabolic process	0.0212686	50	0.93549	0.702022	0.888779	92354	39	264	0.849682	0.888744	0.949151
GO:0043124	negative regulation of I-kappaB kinase/NF-kappaB signaling	0.0058252	13	0.888055	0.702068	0.888779	201267	11	44	1.43792	0.12979	0.342366
GO:0032392	DNA geometric change	0.00795007	18	0.900968	0.702243	0.888787	131834	11	85	0.744337	0.893851	0.951182
GO:0008608	attachment of spindle microtubules to kinetochore	0.00279521	6	0.854171	0.702751	0.889096	105192	4	33	0.697175	0.849746	0.927316
GO:0090218	positive regulation of lipid kinase activity	0.00410885	9	0.871625	0.703123	0.889096	59415	6	37	0.932707	0.641775	0.800887
GO:0051054	positive regulation of DNA metabolic process	0.0192148	45	0.931934	0.703281	0.889096	116104	35	190	1.05952	0.381745	0.610699
GO:0006356	regulation of transcription by RNA polymerase I	0.0027974	6	0.8535	0.703451	0.889096	102459	4	33	0.697175	0.849746	0.927316
GO:0032482	Rab protein signal transduction	0.00279752	6	0.853464	0.703489	0.889096	205574	5	21	1.36945	0.295929	0.524729
GO:0006919	activation of cysteine-type endopeptidase activity involved in apoptotic process	0.00753337	17	0.897981	0.703502	0.889096	85252	14	72	1.11838	0.368368	0.597647
GO:0032508	DNA duplex unwinding	0.00753632	17	0.897629	0.704081	0.889558	115068	10	79	0.728062	0.900451	0.954732
GO:0050890	cognition	0.0385139	92	0.950556	0.704253	0.889558	168184	62	270	1.32076	0.0110589	0.0832183
GO:1990266	neutrophil migration	0.0100682	23	0.909042	0.704374	0.889558	202302	19	105	1.04078	0.46379	0.677649
GO:0034248	regulation of cellular amide metabolic process	0.0368877	88	0.949312	0.704965	0.889889	136241	58	416	0.801919	0.976317	0.99556
GO:0042093	T-helper cell differentiation	0.0062654	14	0.889174	0.704974	0.889889	150104	10	62	0.927692	0.654897	0.80768
GO:0045930	negative regulation of mitotic cell cycle	0.021298	50	0.934196	0.705519	0.890362	132459	39	203	1.10501	0.27101	0.505143
GO:0021545	cranial nerve development	0.0109165	25	0.911303	0.705903	0.890634	182123	15	52	1.65914	0.0280488	0.147095
GO:0032787	monocarboxylic acid metabolic process	0.0471045	113	0.954605	0.706473	0.890966	138112	87	551	0.908162	0.85621	0.930894
GO:0007030	Golgi organization	0.0142632	33	0.920669	0.706664	0.890966	166203	22	141	0.897427	0.74509	0.86132
GO:0001914	regulation of T cell mediated cytotoxicity	0.00280963	6	0.849787	0.707328	0.890966	243250	3	26	0.663657	0.854711	0.930033
GO:0048755	branching morphogenesis of a nerve	0.00236442	5	0.841496	0.707391	0.890966	238855	4	10	2.30068	0.0794061	0.259212
GO:0042274	ribosomal small subunit biogenesis	0.00584992	13	0.884302	0.707562	0.890966	167892	9	65	0.796388	0.819533	0.90944
GO:0000422	autophagy of mitochondrion	0.00670412	15	0.890342	0.707593	0.890966	82193	13	76	0.983842	0.573167	0.760177
GO:0061726	mitochondrion disassembly	0.00670412	15	0.890342	0.707593	0.890966	82193	13	76	0.983842	0.573167	0.760177
GO:2000059	negative regulation of ubiquitin-dependent protein catabolic process	0.00369054	8	0.862597	0.7077	0.890966	91856	8	44	1.04576	0.50629	0.710346
GO:0051130	positive regulation of cellular component organization	0.120377	294	0.971875	0.707747	0.890966	146135	201	974	1.18695	0.00390253	0.0434015
GO:0010927	cellular component assembly involved in morphogenesis	0.0109285	25	0.910303	0.70786	0.890966	95211	18	102	1.015	0.513127	0.714223
GO:0071599	otic vesicle development	0.00281527	6	0.848085	0.709103	0.89221	100194	5	15	1.91723	0.103719	0.305539
GO:0060219	camera-type eye photoreceptor cell differentiation	0.0058573	13	0.883189	0.709188	0.89221	226868	6	25	1.38041	0.259472	0.48852
GO:0060221	retinal rod cell differentiation	0.00237184	5	0.838866	0.709927	0.892926	144212	3	11	1.56864	0.296393	0.524729
GO:1904950	negative regulation of establishment of protein localization	0.0134538	31	0.916902	0.710201	0.893057	175509	15	114	0.756802	0.910368	0.960397
GO:0071549	cellular response to dexamethasone stimulus	0.0037064	8	0.858904	0.712063	0.895185	96387	7	27	1.49118	0.176391	0.399957
GO:0018200	peptidyl-glutamic acid modification	0.00370911	8	0.858277	0.712805	0.895862	253911	6	29	1.19001	0.391596	0.61689
GO:0007188	adenylate cyclase-modulating G protein-coupled receptor signaling pathway	0.0328806	78	0.943978	0.712943	0.895862	105067	54	222	1.39906	0.00524167	0.0523172
GO:2001054	negative regulation of mesenchymal cell apoptotic process	0.00238122	5	0.835562	0.713114	0.895863	119205	3	9	1.91723	0.195369	0.421682
GO:0032735	positive regulation of interleukin-12 production	0.0050168	11	0.872515	0.713684	0.895901	60195	8	38	1.21088	0.336535	0.56937
GO:0010569	regulation of double-strand break repair via homologous recombination	0.00327281	7	0.851107	0.713699	0.895901	77576	6	47	0.734259	0.849638	0.927316
GO:0043648	dicarboxylic acid metabolic process	0.00758624	17	0.891722	0.713795	0.895901	86288	11	90	0.702985	0.929921	0.972383
GO:0007094	mitotic spindle assembly checkpoint signaling	0.0032751	7	0.850514	0.714361	0.895901	104274	7	38	1.05952	0.499315	0.703998
GO:0071173	spindle assembly checkpoint signaling	0.0032751	7	0.850514	0.714361	0.895901	104274	7	38	1.05952	0.499315	0.703998
GO:0071174	mitotic spindle checkpoint signaling	0.0032751	7	0.850514	0.714361	0.895901	104274	7	38	1.05952	0.499315	0.703998
GO:0007602	phototransduction	0.00458731	10	0.867461	0.714504	0.895901	133125	8	47	0.979012	0.586399	0.765066
GO:0035065	regulation of histone acetylation	0.0050203	11	0.871908	0.714507	0.895901	79054	11	52	1.2167	0.28684	0.522249
GO:0021801	cerebral cortex radial glia-guided migration	0.00545383	12	0.875563	0.714997	0.896037	165354	5	22	1.3072	0.332929	0.564541
GO:0022030	telencephalon glial cell migration	0.00545383	12	0.875563	0.714997	0.896037	165354	5	22	1.3072	0.332929	0.564541
GO:0035633	maintenance of blood-brain barrier	0.00415485	9	0.861975	0.715126	0.896037	112030	7	33	1.22006	0.346824	0.576671
GO:1905818	regulation of chromosome separation	0.00588728	13	0.878691	0.715745	0.896599	148331	13	69	1.08365	0.423199	0.643011
GO:0010660	regulation of muscle cell apoptotic process	0.00674643	15	0.884759	0.716262	0.897033	54956	12	57	1.21088	0.280171	0.516043
GO:0051385	response to mineralocorticoid	0.00415997	9	0.860914	0.716443	0.897046	91556	5	36	0.798846	0.774587	0.881543
GO:0044784	metaphase/anaphase transition of cell cycle	0.00546262	12	0.874154	0.716977	0.897354	155112	12	63	1.09556	0.414183	0.636832
GO:0019751	polyol metabolic process	0.0105646	24	0.903996	0.71703	0.897354	65556	16	108	0.852103	0.795696	0.893545
GO:0097164	ammonium ion metabolic process	0.00328592	7	0.847713	0.717481	0.897504	161643	5	22	1.3072	0.332929	0.564541
GO:0045599	negative regulation of fat cell differentiation	0.0071801	16	0.886742	0.717615	0.897504	140842	11	45	1.40597	0.146256	0.364254
GO:0060284	regulation of cell development	0.0696157	168	0.960306	0.717707	0.897504	161956	107	468	1.31502	0.00130417	0.02264
GO:1901987	regulation of cell cycle phase transition	0.0337527	80	0.943167	0.717833	0.897504	134178	55	338	0.935926	0.728583	0.852769
GO:0090090	negative regulation of canonical Wnt signaling pathway	0.0197499	46	0.92683	0.718139	0.897569	194334	28	127	1.26809	0.103744	0.305539
GO:0051985	negative regulation of chromosome segregation	0.00373039	8	0.853381	0.718579	0.897569	101684	8	44	1.04576	0.50629	0.710346
GO:1905819	negative regulation of chromosome separation	0.00373039	8	0.853381	0.718579	0.897569	101684	8	44	1.04576	0.50629	0.710346
GO:0001894	tissue homeostasis	0.0296563	70	0.939267	0.718698	0.897569	113479	50	248	1.15962	0.141253	0.356865
GO:0009261	ribonucleotide catabolic process	0.00503907	11	0.868661	0.718898	0.897569	51476	8	47	0.979012	0.586399	0.765066
GO:1903531	negative regulation of secretion by cell	0.0172665	40	0.921856	0.718974	0.897569	163937	24	132	1.04576	0.43994	0.657133
GO:0051955	regulation of amino acid transport	0.00373356	8	0.852658	0.719431	0.897569	62266	5	35	0.82167	0.752257	0.865873
GO:1902667	regulation of axon guidance	0.00240094	5	0.828697	0.719735	0.897569	153599	4	11	2.09152	0.108197	0.307609
GO:0002823	negative regulation of adaptive immune response based on somatic recombination of immune receptors built from immunoglobulin superfamily domains	0.0037354	8	0.852236	0.719928	0.897569	215777	5	48	0.599135	0.93722	0.976967
GO:0036315	cellular response to sterol	0.00329519	7	0.845328	0.720134	0.897569	275718	6	20	1.72551	0.119271	0.325734
GO:0019934	cGMP-mediated signaling	0.00417466	9	0.857884	0.720197	0.897569	103521	7	32	1.25818	0.316461	0.54774
GO:0033144	negative regulation of intracellular steroid hormone receptor signaling pathway	0.00417475	9	0.857866	0.72022	0.897569	78893	7	37	1.08816	0.469329	0.681013
GO:0001523	retinoid metabolic process	0.00504542	11	0.867567	0.720374	0.897569	87403	10	76	0.756802	0.872491	0.939084
GO:0001964	startle response	0.0046122	10	0.862779	0.720578	0.897569	212745	5	23	1.25037	0.370291	0.597647
GO:2000516	positive regulation of CD4-positive, alpha-beta T cell activation	0.00373796	8	0.851654	0.720613	0.897569	119820	6	34	1.015	0.55442	0.741482
GO:0050982	detection of mechanical stimulus	0.00762307	17	0.887414	0.720835	0.897569	219385	11	49	1.2912	0.221839	0.452435
GO:0010332	response to gamma radiation	0.0046136	10	0.862518	0.720916	0.897569	129254	9	51	1.015	0.538014	0.735053
GO:0032409	regulation of transporter activity	0.0341967	81	0.942559	0.720956	0.897569	158386	49	263	1.07161	0.31977	0.552014
GO:0060113	inner ear receptor cell differentiation	0.00805096	18	0.889677	0.721246	0.897717	189418	13	58	1.28917	0.197573	0.425137
GO:0090313	regulation of protein targeting to membrane	0.00285528	6	0.8362	0.721497	0.897818	151247	5	33	0.871469	0.702742	0.836295
GO:0035812	renal sodium excretion	0.00240717	5	0.826552	0.721804	0.897987	33675	3	22	0.784322	0.762769	0.87293
GO:1903363	negative regulation of cellular protein catabolic process	0.00634731	14	0.8777	0.722237	0.898228	101600	13	71	1.05313	0.466964	0.681013
GO:0014068	positive regulation of phosphatidylinositol 3-kinase signaling	0.0110187	25	0.902854	0.722339	0.898228	105577	14	74	1.08816	0.410309	0.631614
GO:0060706	cell differentiation involved in embryonic placenta development	0.00374623	8	0.849774	0.722825	0.89862	272423	4	25	0.920271	0.654256	0.80768
GO:0042753	positive regulation of circadian rhythm	0.00286027	6	0.83474	0.723018	0.898647	182389	4	17	1.35334	0.34112	0.572989
GO:2001237	negative regulation of extrinsic apoptotic signaling pathway	0.0114472	26	0.903817	0.723525	0.899065	164467	14	91	0.884876	0.73422	0.854613
GO:0034331	cell junction maintenance	0.00418854	9	0.855042	0.723713	0.899086	93101	6	30	1.15034	0.425131	0.643011
GO:0035051	cardiocyte differentiation	0.0210428	49	0.926617	0.724005	0.899236	134895	33	130	1.46005	0.0134982	0.0951572
GO:0010893	positive regulation of steroid biosynthetic process	0.00241437	5	0.824087	0.72418	0.899241	72910	3	17	1.015	0.587763	0.765066
GO:1903313	positive regulation of mRNA metabolic process	0.0106126	24	0.899909	0.724789	0.899785	198165	13	107	0.698804	0.946345	0.983653
GO:0007589	body fluid secretion	0.0106169	24	0.899545	0.725476	0.900426	134688	17	86	1.13696	0.320642	0.552796
GO:0072330	monocarboxylic acid biosynthetic process	0.0160751	37	0.915915	0.726467	0.901443	72455	31	190	0.938434	0.681417	0.825884
GO:1901983	regulation of protein acetylation	0.00722728	16	0.880952	0.726793	0.901578	68994	14	73	1.10306	0.389284	0.61689
GO:0043550	regulation of lipid kinase activity	0.00765536	17	0.883672	0.726919	0.901578	72772	14	67	1.20185	0.267609	0.500934
GO:0071548	response to dexamethasone	0.00464103	10	0.85742	0.727505	0.90184	103454	9	36	1.43792	0.160876	0.381003
GO:0032435	negative regulation of proteasomal ubiquitin-dependent protein catabolic process	0.00242522	5	0.820402	0.727733	0.90184	116515	5	31	0.927692	0.646724	0.804011
GO:0043392	negative regulation of DNA binding	0.00637484	14	0.87391	0.727894	0.90184	178640	10	51	1.12778	0.392842	0.617213
GO:0045494	photoreceptor cell maintenance	0.00551264	12	0.866222	0.728073	0.90184	95119	8	42	1.09556	0.450291	0.662897
GO:1902099	regulation of metaphase/anaphase transition of cell cycle	0.00507895	11	0.86184	0.728084	0.90184	116647	11	61	1.03719	0.499465	0.703998
GO:0048704	embryonic skeletal system morphogenesis	0.0135785	31	0.908484	0.728159	0.90184	182454	21	91	1.32731	0.100096	0.300006
GO:1903573	negative regulation of response to endoplasmic reticulum stress	0.00332439	7	0.837903	0.728383	0.901906	99511	3	38	0.454081	0.971837	0.99556
GO:0045954	positive regulation of natural killer cell mediated cytotoxicity	0.00287872	6	0.82939	0.728585	0.901944	299546	4	22	1.04576	0.547838	0.739068
GO:0090311	regulation of protein deacetylation	0.00594952	13	0.869499	0.729057	0.902316	83653	8	45	1.02252	0.533616	0.730943
GO:0030856	regulation of epithelial cell differentiation	0.019434	45	0.921419	0.72996	0.90322	140084	30	132	1.3072	0.0690139	0.24484
GO:1903729	regulation of plasma membrane organization	0.00243429	5	0.817345	0.730678	0.903705	258013	3	15	1.15034	0.498139	0.703998
GO:0030879	mammary gland development	0.0227593	53	0.92667	0.730695	0.903705	162806	30	127	1.35867	0.044543	0.19033
GO:0072337	modified amino acid transport	0.00243642	5	0.81663	0.731367	0.904105	68400	3	31	0.556615	0.92473	0.96894
GO:0061383	trabecula morphogenesis	0.00596051	13	0.867895	0.731367	0.904105	79960	10	41	1.40285	0.162814	0.383123
GO:0048265	response to pain	0.00377975	8	0.842238	0.731673	0.904105	73339	6	29	1.19001	0.391596	0.61689
GO:0043116	negative regulation of vascular permeability	0.00288918	6	0.826388	0.731706	0.904105	105819	6	17	2.03001	0.0601128	0.223616
GO:0046633	alpha-beta T cell proliferation	0.00378083	8	0.841996	0.731956	0.904201	47081	4	31	0.742154	0.812379	0.90446
GO:0048562	embryonic organ morphogenesis	0.0396581	94	0.9432	0.732447	0.904596	162990	62	275	1.29675	0.0162322	0.106727
GO:0070306	lens fiber cell differentiation	0.00553651	12	0.862487	0.733269	0.905251	106614	4	35	0.657336	0.880606	0.942802
GO:0006479	protein methylation	0.0173817	40	0.915748	0.733494	0.905251	109763	27	170	0.913504	0.72837	0.85271
GO:0008213	protein alkylation	0.0173817	40	0.915748	0.733494	0.905251	109763	27	170	0.913504	0.72837	0.85271
GO:0050435	amyloid-beta metabolic process	0.00597154	13	0.866292	0.733671	0.905257	119536	7	52	0.774266	0.822986	0.911587
GO:0021696	cerebellar cortex morphogenesis	0.00466843	10	0.852387	0.733984	0.90543	255216	5	29	0.991671	0.584477	0.765066
GO:0055006	cardiac cell development	0.0110965	25	0.896522	0.734486	0.905682	111095	17	76	1.28656	0.158992	0.378509
GO:0007029	endoplasmic reticulum organization	0.0064076	14	0.869441	0.734532	0.905682	179035	12	84	0.82167	0.813311	0.90446
GO:0071695	anatomical structure maturation	0.0244569	57	0.927429	0.735154	0.906236	121829	40	217	1.06022	0.368292	0.597647
GO:0030219	megakaryocyte differentiation	0.00467848	10	0.850556	0.736335	0.907453	218391	8	56	0.82167	0.780814	0.886582
GO:0055013	cardiac muscle cell development	0.00983947	22	0.88973	0.736624	0.907453	118717	15	71	1.21515	0.243608	0.476376
GO:0051310	metaphase plate congression	0.00511734	11	0.855373	0.736742	0.907453	136099	6	62	0.556615	0.969858	0.99463
GO:0098900	regulation of action potential	0.00771223	17	0.877155	0.737435	0.907453	93321	11	49	1.2912	0.221839	0.452435
GO:0007616	long-term memory	0.00468398	10	0.849556	0.737616	0.907453	177689	7	31	1.29877	0.286601	0.522249
GO:0090303	positive regulation of wound healing	0.00685562	15	0.870667	0.737894	0.907453	241844	8	53	0.86818	0.724729	0.852622
GO:0032872	regulation of stress-activated MAPK cascade	0.0248977	58	0.926991	0.737958	0.907453	126763	41	179	1.31743	0.0348047	0.163472
GO:0060513	prostatic bud formation	0.00335918	7	0.829224	0.737993	0.907453	317670	2	10	1.15034	0.540305	0.735699
GO:0061138	morphogenesis of a branching epithelium	0.0298559	70	0.932985	0.738021	0.907453	148718	43	167	1.48097	0.00410013	0.0445593
GO:0055023	positive regulation of cardiac muscle tissue growth	0.0046865	10	0.849099	0.738201	0.907453	196960	7	30	1.34206	0.257456	0.48852
GO:2000756	regulation of peptidyl-lysine acetylation	0.00642618	14	0.866927	0.738248	0.907453	70335	13	61	1.22577	0.253825	0.48852
GO:0001510	RNA methylation	0.00468803	10	0.848822	0.738556	0.907453	222697	5	76	0.378401	0.998381	1
GO:0055065	metal ion homeostasis	0.0670908	161	0.954927	0.738613	0.907453	122766	126	610	1.18805	0.0188139	0.116425
GO:1902992	negative regulation of amyloid precursor protein catabolic process	0.00245944	5	0.808985	0.738726	0.907453	60892	3	20	0.862754	0.701361	0.836295
GO:0043266	regulation of potassium ion transport	0.0149137	34	0.907198	0.738729	0.907453	186062	24	96	1.43792	0.0373596	0.170879
GO:2000310	regulation of NMDA receptor activity	0.00380856	8	0.835866	0.739122	0.907713	228850	5	23	1.25037	0.370291	0.597647
GO:0002711	positive regulation of T cell mediated immunity	0.00469236	10	0.848039	0.739559	0.907713	183734	6	45	0.766892	0.818359	0.908712
GO:0006875	cellular metal ion homeostasis	0.0601835	144	0.952121	0.739622	0.907713	120830	111	538	1.18669	0.026877	0.142513
GO:0070242	thymocyte apoptotic process	0.0033652	7	0.827741	0.73963	0.907713	180557	4	16	1.43792	0.298377	0.524729
GO:0015909	long-chain fatty acid transport	0.0055678	12	0.85764	0.739981	0.907797	76098	11	62	1.02046	0.522789	0.721934
GO:0070227	lymphocyte apoptotic process	0.00943542	21	0.885657	0.740066	0.907797	195849	14	65	1.23883	0.230226	0.458882
GO:0003207	cardiac chamber formation	0.00291954	6	0.817795	0.740621	0.907797	257256	4	12	1.91723	0.140905	0.356865
GO:0042491	inner ear auditory receptor cell differentiation	0.00425743	9	0.841207	0.740734	0.907797	134900	6	34	1.015	0.55442	0.741482
GO:1990823	response to leukemia inhibitory factor	0.0132481	30	0.901107	0.740756	0.907797	195691	15	86	1.0032	0.539119	0.735699
GO:0007032	endosome organization	0.00600696	13	0.861185	0.740983	0.907797	99708	6	76	0.454081	0.994639	1
GO:0050905	neuromuscular process	0.0161881	37	0.909523	0.740999	0.907797	114171	26	137	1.09156	0.344244	0.576671
GO:0006941	striated muscle contraction	0.0207778	48	0.919283	0.74108	0.907797	178417	34	164	1.19242	0.151127	0.369303
GO:1905517	macrophage migration	0.00470353	10	0.846027	0.742132	0.908137	131526	10	46	1.25037	0.270051	0.50375
GO:0060249	anatomical structure homeostasis	0.0356672	84	0.937169	0.742187	0.908137	128567	59	293	1.15819	0.12111	0.329207
GO:0034390	smooth muscle cell apoptotic process	0.00247069	5	0.805301	0.742268	0.908137	57070	5	21	1.36945	0.295929	0.524729
GO:0034391	regulation of smooth muscle cell apoptotic process	0.00247069	5	0.805301	0.742268	0.908137	57070	5	21	1.36945	0.295929	0.524729
GO:0045841	negative regulation of mitotic metaphase/anaphase transition	0.00337506	7	0.825322	0.742299	0.908137	104274	7	40	1.00655	0.557456	0.743275
GO:0000289	nuclear-transcribed mRNA poly(A) tail shortening	0.00337563	7	0.825184	0.74245	0.908137	411522	2	26	0.442438	0.954986	0.986939
GO:0050886	endocrine process	0.00987707	22	0.886343	0.742691	0.908137	156977	16	78	1.17983	0.273698	0.509251
GO:0042490	mechanoreceptor differentiation	0.00902662	20	0.881683	0.742954	0.908137	189535	14	62	1.29877	0.178661	0.403128
GO:0032204	regulation of telomere maintenance	0.00731304	16	0.870622	0.742988	0.908137	114770	12	74	0.932707	0.652253	0.80768
GO:0060575	intestinal epithelial cell differentiation	0.0024733	5	0.804452	0.743084	0.908137	97012	3	21	0.82167	0.73346	0.854197
GO:0021612	facial nerve structural organization	0.00247402	5	0.80422	0.743307	0.908198	319238	3	9	1.91723	0.195369	0.421682
GO:0008543	fibroblast growth factor receptor signaling pathway	0.0128472	29	0.89825	0.743628	0.908242	120724	15	75	1.15034	0.318491	0.550168
GO:1902108	regulation of mitochondrial membrane permeability involved in apoptotic process	0.0038265	8	0.831947	0.743688	0.908242	88258	7	35	1.15034	0.408247	0.628993
GO:0010972	negative regulation of G2/M transition of mitotic cell cycle	0.00382803	8	0.831615	0.744074	0.908503	100921	7	54	0.74559	0.851866	0.928282
GO:0045580	regulation of T cell differentiation	0.0174719	40	0.911022	0.744551	0.908698	170826	23	136	0.972713	0.593672	0.767389
GO:0045214	sarcomere organization	0.00383009	8	0.831167	0.744595	0.908698	107750	6	39	0.884876	0.693896	0.83179
GO:0014066	regulation of phosphatidylinositol 3-kinase signaling	0.0145394	33	0.903181	0.744752	0.908698	100366	21	102	1.18417	0.230207	0.458882
GO:0045778	positive regulation of ossification	0.00861342	19	0.87778	0.745334	0.908967	239841	14	48	1.67758	0.0302696	0.154281
GO:0031570	DNA integrity checkpoint signaling	0.00775719	17	0.872072	0.745562	0.908967	90340	15	116	0.743753	0.922678	0.968145
GO:0002720	positive regulation of cytokine production involved in immune response	0.0060297	13	0.857937	0.745608	0.908967	68100	9	55	0.941186	0.634598	0.795516
GO:0036498	IRE1-mediated unfolded protein response	0.00293704	6	0.812921	0.745664	0.908967	144885	4	18	1.27815	0.384001	0.610963
GO:1904861	excitatory synapse assembly	0.00559649	12	0.853244	0.746035	0.909095	137776	9	23	2.25066	0.0112963	0.0841618
GO:0034698	response to gonadotropin	0.00428096	9	0.836582	0.746383	0.909095	238895	7	27	1.49118	0.176391	0.399957
GO:0010996	response to auditory stimulus	0.0033908	7	0.821492	0.746516	0.909095	44967	5	22	1.3072	0.332929	0.564541
GO:0061318	renal filtration cell differentiation	0.00383823	8	0.829404	0.746644	0.909095	273054	5	20	1.43792	0.259677	0.48852
GO:0072112	glomerular visceral epithelial cell differentiation	0.00383823	8	0.829404	0.746644	0.909095	273054	5	20	1.43792	0.259677	0.48852
GO:0030239	myofibril assembly	0.00560017	12	0.852682	0.746806	0.909095	117702	9	58	0.892504	0.699206	0.836295
GO:0010769	regulation of cell morphogenesis involved in differentiation	0.0120312	27	0.893023	0.747734	0.909567	163884	22	92	1.3754	0.0685801	0.24484
GO:0031109	microtubule polymerization or depolymerization	0.0120339	27	0.892825	0.748118	0.909567	105765	21	112	1.07844	0.389008	0.61689
GO:0050906	detection of stimulus involved in sensory perception	0.0162468	37	0.906235	0.748367	0.909567	157481	27	375	0.414122	1	1
GO:0006401	RNA catabolic process	0.0225081	52	0.919331	0.748379	0.909567	144238	36	258	0.802562	0.942494	0.981104
GO:2000406	positive regulation of T cell migration	0.00384529	8	0.827882	0.74841	0.909567	225197	3	25	0.690203	0.835213	0.918892
GO:0045879	negative regulation of smoothened signaling pathway	0.00339865	7	0.819594	0.748601	0.909567	229777	3	29	0.595003	0.901572	0.954732
GO:0043487	regulation of RNA stability	0.01541	35	0.903803	0.748682	0.909567	160863	23	157	0.842605	0.845175	0.926587
GO:0048511	rhythmic process	0.0369779	87	0.936234	0.748712	0.909567	107177	61	287	1.22249	0.0506473	0.205718
GO:0032354	response to follicle-stimulating hormone	0.00294841	6	0.809786	0.748901	0.909567	320451	4	15	1.53378	0.256343	0.48852
GO:0035929	steroid hormone secretion	0.00249215	5	0.798369	0.748923	0.909567	213396	3	21	0.82167	0.73346	0.854197
GO:0032890	regulation of organic acid transport	0.0073471	16	0.866585	0.749248	0.909751	79299	12	65	1.06185	0.459883	0.672997
GO:0000288	nuclear-transcribed mRNA catabolic process, deadenylation-dependent decay	0.00604982	13	0.855084	0.749654	0.909907	287550	5	50	0.575169	0.950354	0.986358
GO:0071407	cellular response to organic cyclic compound	0.0676722	162	0.952604	0.749737	0.909907	132565	109	546	1.14823	0.0616357	0.228152
GO:0007169	transmembrane receptor protein tyrosine kinase signaling pathway	0.0774409	186	0.955762	0.749895	0.909907	134836	117	586	1.14838	0.0544449	0.216765
GO:0060441	epithelial tube branching involved in lung morphogenesis	0.00561935	12	0.849772	0.750793	0.910787	273678	7	27	1.49118	0.176391	0.399957
GO:0120034	positive regulation of plasma membrane bounded cell projection assembly	0.0141668	32	0.89885	0.751118	0.910971	239388	19	99	1.10386	0.35665	0.585146
GO:0006664	glycolipid metabolic process	0.0103602	23	0.88342	0.751711	0.911204	227697	19	93	1.17508	0.255676	0.48852
GO:0061157	mRNA destabilization	0.00865162	19	0.873904	0.751784	0.911204	238288	10	77	0.746973	0.882447	0.944389
GO:0010594	regulation of endothelial cell migration	0.0242036	56	0.920696	0.75183	0.911204	143161	41	162	1.45568	0.00682733	0.062564
GO:1903651	positive regulation of cytoplasmic transport	0.00250401	5	0.794587	0.752547	0.911864	585298	1	12	0.479308	0.899006	0.954732
GO:0046173	polyol biosynthetic process	0.00563134	12	0.847963	0.753263	0.912012	68060	10	59	0.974863	0.588978	0.765323
GO:0060571	morphogenesis of an epithelial fold	0.00519304	11	0.842905	0.75327	0.912012	222947	5	24	1.19827	0.407659	0.628993
GO:0035136	forelimb morphogenesis	0.00650343	14	0.856629	0.75334	0.912012	164673	10	36	1.59769	0.0821708	0.263387
GO:0006820	anion transport	0.0415574	98	0.938394	0.753363	0.912012	90150	72	472	0.877377	0.904871	0.9569
GO:0010628	positive regulation of gene expression	0.115627	280	0.963618	0.75379	0.912134	139701	201	1014	1.14013	0.0206698	0.120938
GO:0006400	tRNA modification	0.00475517	10	0.836838	0.753811	0.912134	96816	7	86	0.468161	0.99562	1
GO:0032309	icosanoid secretion	0.0043138	9	0.830215	0.754119	0.912151	55157	8	43	1.07008	0.478477	0.689383
GO:0046849	bone remodeling	0.0108021	24	0.884115	0.754172	0.912151	100724	15	86	1.0032	0.539119	0.735699
GO:0009124	nucleoside monophosphate biosynthetic process	0.0029698	6	0.803954	0.75491	0.91228	78930	3	39	0.442438	0.975644	0.99556
GO:0036119	response to platelet-derived growth factor	0.00297015	6	0.803859	0.755007	0.91228	117770	4	21	1.09556	0.508764	0.710351
GO:0009112	nucleobase metabolic process	0.00297033	6	0.80381	0.755058	0.91228	33183	2	31	0.371077	0.979888	0.995805
GO:0007440	foregut morphogenesis	0.00251241	5	0.791929	0.755092	0.91228	217538	3	8	2.15688	0.148584	0.3647
GO:0006874	cellular calcium ion homeostasis	0.0501942	119	0.943412	0.755149	0.91228	126667	93	411	1.30148	0.00356084	0.04153
GO:1903792	negative regulation of anion transport	0.00297182	6	0.803407	0.755472	0.91228	116145	2	23	0.500147	0.927907	0.971302
GO:0071354	cellular response to interleukin-6	0.00387428	8	0.821688	0.755574	0.91228	123809	8	34	1.35334	0.228558	0.45766
GO:0031641	regulation of myelination	0.00738262	16	0.862416	0.755667	0.91228	127698	12	43	1.60512	0.0584918	0.223616
GO:0007015	actin filament organization	0.0473358	112	0.941533	0.755872	0.912318	134434	82	410	1.15034	0.0906401	0.280947
GO:0001755	neural crest cell migration	0.0112416	25	0.884953	0.756248	0.912318	134465	17	54	1.81072	0.0081954	0.0702777
GO:0043243	positive regulation of protein-containing complex disassembly	0.00342784	7	0.812615	0.756249	0.912318	121961	6	31	1.11323	0.458378	0.67142
GO:0006935	chemotaxis	0.0803984	193	0.955251	0.756392	0.912318	161845	131	547	1.37746	4.77e-05	0.0020716
GO:1901381	positive regulation of potassium ion transmembrane transport	0.00521036	11	0.840103	0.75695	0.912326	69216	8	40	1.15034	0.393326	0.617213
GO:0060421	positive regulation of heart growth	0.00564958	12	0.845225	0.756991	0.912326	181452	9	34	1.52251	0.12283	0.332178
GO:0035728	response to hepatocyte growth factor	0.00251892	5	0.789883	0.757049	0.912326	201297	3	17	1.015	0.587763	0.765066
GO:0070302	regulation of stress-activated protein kinase signaling cascade	0.0250885	58	0.919944	0.757259	0.912326	126763	41	182	1.29571	0.0441447	0.189478
GO:0051304	chromosome separation	0.00739157	16	0.861373	0.757266	0.912326	124893	16	92	1.00029	0.542596	0.736857
GO:0042982	amyloid precursor protein metabolic process	0.00782588	17	0.864416	0.757666	0.912599	98110	11	67	0.944308	0.63298	0.795516
GO:0021604	cranial nerve structural organization	0.00298274	6	0.800466	0.758494	0.913202	282892	4	11	2.09152	0.108197	0.307609
GO:0009617	response to bacterium	0.0461445	109	0.93997	0.758754	0.913202	103357	88	550	0.920271	0.823028	0.911587
GO:0035710	CD4-positive, alpha-beta T cell activation	0.0108332	24	0.881578	0.758793	0.913202	131423	16	93	0.989539	0.56138	0.746803
GO:0030865	cortical cytoskeleton organization	0.00609735	13	0.848418	0.759042	0.913202	98200	11	60	1.05448	0.475862	0.688214
GO:1990868	response to chemokine	0.00826607	18	0.866525	0.759207	0.913202	98066	16	84	1.09556	0.386949	0.614354
GO:1990869	cellular response to chemokine	0.00826607	18	0.866525	0.759207	0.913202	98066	16	84	1.09556	0.386949	0.614354
GO:2000251	positive regulation of actin cytoskeleton reorganization	0.00252827	5	0.786963	0.759839	0.913752	224052	4	18	1.27815	0.384001	0.610963
GO:0010596	negative regulation of endothelial cell migration	0.00741123	16	0.859087	0.760757	0.914493	168007	13	50	1.49544	0.0821204	0.263387
GO:0051128	regulation of cellular component organization	0.245459	602	0.975946	0.76083	0.914493	146597	411	2084	1.13433	0.00172007	0.0255266
GO:0021884	forebrain neuron development	0.00654372	14	0.851356	0.760976	0.914493	264759	6	23	1.50044	0.198424	0.425137
GO:0060071	Wnt signaling pathway, planar cell polarity pathway	0.00784803	17	0.861977	0.761485	0.914895	156415	13	51	1.46612	0.0934515	0.286956
GO:0031112	positive regulation of microtubule polymerization or depolymerization	0.00345018	7	0.807352	0.761987	0.915253	43984	5	33	0.871469	0.702742	0.836295
GO:0009880	embryonic pattern specification	0.0117081	26	0.883678	0.762163	0.915253	151896	22	64	1.97714	0.00078923	0.0162162
GO:0030593	neutrophil chemotaxis	0.00871534	19	0.867514	0.762305	0.915253	178377	15	88	0.980402	0.577709	0.764466
GO:0043038	amino acid activation	0.0034533	7	0.806624	0.76278	0.915615	135205	7	41	0.981996	0.585373	0.765066
GO:0015813	L-glutamate transmembrane transport	0.00253937	5	0.783523	0.76312	0.915667	89805	5	26	1.10609	0.481142	0.689383
GO:0072311	glomerular epithelial cell differentiation	0.00390741	8	0.814721	0.763585	0.915667	273054	5	21	1.36945	0.295929	0.524729
GO:0002433	immune response-regulating cell surface receptor signaling pathway involved in phagocytosis	0.00435591	9	0.822188	0.7638	0.915667	269890	7	26	1.54853	0.152144	0.369303
GO:0038096	Fc-gamma receptor signaling pathway involved in phagocytosis	0.00435591	9	0.822188	0.7638	0.915667	269890	7	26	1.54853	0.152144	0.369303
GO:0071320	cellular response to cAMP	0.00699453	15	0.853375	0.763838	0.915667	97339	12	50	1.38041	0.147363	0.3647
GO:1903509	liposaccharide metabolic process	0.0108681	24	0.878754	0.763903	0.915667	242761	20	94	1.22376	0.19227	0.41947
GO:0071501	cellular response to sterol depletion	0.00254251	5	0.782555	0.764042	0.915667	87765	5	16	1.7974	0.130242	0.342366
GO:0010092	specification of animal organ identity	0.00786408	17	0.860218	0.764229	0.915682	192201	12	36	1.91723	0.0153136	0.103591
GO:0003215	cardiac right ventricle morphogenesis	0.00391195	8	0.813774	0.764669	0.916	104835	6	18	1.91723	0.0773746	0.259212
GO:0031664	regulation of lipopolysaccharide-mediated signaling pathway	0.00300629	6	0.794197	0.764916	0.916088	147781	6	23	1.50044	0.198424	0.425137
GO:0042133	neurotransmitter metabolic process	0.00300714	6	0.793973	0.765145	0.916154	61715	4	27	0.852103	0.715125	0.845483
GO:0021559	trigeminal nerve development	0.00300986	6	0.793253	0.76588	0.916825	266710	4	12	1.91723	0.140905	0.356865
GO:0043368	positive T cell selection	0.00391851	8	0.812413	0.766226	0.916886	131467	6	35	0.986005	0.584662	0.765066
GO:0038094	Fc-gamma receptor signaling pathway	0.00436689	9	0.82012	0.76628	0.916886	269890	7	27	1.49118	0.176391	0.399957
GO:0051966	regulation of synaptic transmission, glutamatergic	0.013015	29	0.886669	0.766574	0.917029	160673	19	65	1.68126	0.0126261	0.0912465
GO:0006953	acute-phase response	0.0034698	7	0.802789	0.766945	0.917109	95533	5	45	0.639077	0.911648	0.960975
GO:0051445	regulation of meiotic cell cycle	0.00437005	9	0.819528	0.766989	0.917109	85836	7	45	0.894708	0.687339	0.827891
GO:0030511	positive regulation of transforming growth factor beta receptor signaling pathway	0.00301536	6	0.791808	0.767356	0.917131	68633	4	29	0.793337	0.767716	0.875963
GO:1903846	positive regulation of cellular response to transforming growth factor beta stimulus	0.00301536	6	0.791808	0.767356	0.917131	68633	4	29	0.793337	0.767716	0.875963
GO:0045671	negative regulation of osteoclast differentiation	0.00437487	9	0.818625	0.768069	0.91748	223622	4	24	0.958615	0.620728	0.785429
GO:0048871	multicellular organismal homeostasis	0.0593899	141	0.944745	0.768099	0.91748	146373	95	478	1.14312	0.0833234	0.264343
GO:0070848	response to growth factor	0.0920001	221	0.955898	0.768517	0.91748	135628	140	658	1.22376	0.00502166	0.0509922
GO:0071371	cellular response to gonadotropin stimulus	0.00302143	6	0.790216	0.768979	0.91748	192549	5	17	1.69167	0.159463	0.378509
GO:0071542	dopaminergic neuron differentiation	0.00745893	16	0.853593	0.769087	0.91748	126148	12	34	2.03001	0.0093922	0.0764671
GO:0006367	transcription initiation from RNA polymerase II promoter	0.00571069	12	0.83618	0.769198	0.91748	182143	8	67	0.686769	0.915574	0.963661
GO:1904888	cranial skeletal system development	0.010905	24	0.875779	0.769242	0.91748	148607	19	66	1.65579	0.0149121	0.102937
GO:0008631	intrinsic apoptotic signaling pathway in response to oxidative stress	0.00438098	9	0.817483	0.769434	0.91748	91176	7	45	0.894708	0.687339	0.827891
GO:0061311	cell surface receptor signaling pathway involved in heart development	0.00571264	12	0.835896	0.769579	0.91748	154796	7	29	1.38834	0.229237	0.45766
GO:0060078	regulation of postsynaptic membrane potential	0.018947	43	0.903099	0.769744	0.91748	176930	32	129	1.42678	0.0205079	0.120124
GO:0035115	embryonic forelimb morphogenesis	0.00527333	11	0.830071	0.770013	0.91748	186385	8	29	1.58667	0.117017	0.324233
GO:0006516	glycoprotein catabolic process	0.00302559	6	0.789129	0.770086	0.91748	66067	2	24	0.479308	0.938308	0.977327
GO:0060260	regulation of transcription initiation from RNA polymerase II promoter	0.00256351	5	0.776144	0.77014	0.91748	106154	5	29	0.991671	0.584477	0.765066
GO:2000008	regulation of protein localization to cell surface	0.00438416	9	0.81689	0.770141	0.91748	48264	5	38	0.756802	0.814559	0.904874
GO:0051923	sulfation	0.00256448	5	0.775851	0.770418	0.91748	105478	5	24	1.19827	0.407659	0.628993
GO:0006721	terpenoid metabolic process	0.00615677	13	0.84023	0.770439	0.91748	92750	12	90	0.766892	0.878923	0.942343
GO:0043551	regulation of phosphatidylinositol 3-kinase activity	0.00660027	14	0.844061	0.771424	0.917918	70071	12	56	1.23251	0.259126	0.48852
GO:0014742	positive regulation of muscle hypertrophy	0.00394253	8	0.807463	0.77187	0.917918	116112	5	27	1.06513	0.516718	0.716756
GO:0034243	regulation of transcription elongation from RNA polymerase II promoter	0.00256961	5	0.774303	0.771888	0.917918	184403	3	30	0.575169	0.913858	0.962148
GO:0030003	cellular cation homeostasis	0.0655834	156	0.946539	0.771931	0.917918	117557	121	604	1.15224	0.0471978	0.195458
GO:0001676	long-chain fatty acid metabolic process	0.00660448	14	0.843523	0.772189	0.917918	64036	12	102	0.67667	0.954685	0.986939
GO:0001569	branching involved in blood vessel morphogenesis	0.0057263	12	0.833901	0.772247	0.917918	134444	9	30	1.72551	0.0633971	0.231757
GO:0071478	cellular response to radiation	0.016023	36	0.894062	0.772263	0.917918	92743	29	172	0.969762	0.604006	0.77717
GO:2000403	positive regulation of lymphocyte migration	0.00394481	8	0.806995	0.772401	0.917918	225197	3	28	0.616253	0.887725	0.948686
GO:0007398	ectoderm development	0.00257176	5	0.773653	0.772503	0.917918	124947	3	19	0.908162	0.66639	0.814698
GO:0043576	regulation of respiratory gaseous exchange	0.0034927	7	0.797526	0.772635	0.917918	190599	5	20	1.43792	0.259677	0.48852
GO:0043488	regulation of mRNA stability	0.0147606	33	0.889649	0.772967	0.917918	169593	21	146	0.827298	0.85893	0.93308
GO:0010470	regulation of gastrulation	0.00303669	6	0.786245	0.77302	0.917918	106568	4	16	1.43792	0.298377	0.524729
GO:0048532	anatomical structure arrangement	0.00394772	8	0.806402	0.773075	0.917918	246306	5	16	1.7974	0.130242	0.342366
GO:0042119	neutrophil activation	0.00349852	7	0.796197	0.774067	0.918872	249043	5	32	0.898702	0.675538	0.8212
GO:0001916	positive regulation of T cell mediated cytotoxicity	0.0025788	5	0.771541	0.774504	0.918872	273343	2	19	0.605441	0.867445	0.936528
GO:0043616	keratinocyte proliferation	0.00573958	12	0.831972	0.774817	0.918872	241499	8	42	1.09556	0.450291	0.662897
GO:0055117	regulation of cardiac muscle contraction	0.010517	23	0.870253	0.775023	0.918872	198436	13	66	1.13291	0.357747	0.585542
GO:0007017	microtubule-based process	0.0795094	190	0.950917	0.775077	0.918872	125953	144	829	0.999088	0.519947	0.719338
GO:0010460	positive regulation of heart rate	0.00485382	10	0.81983	0.775095	0.918872	145018	8	26	1.76975	0.0683032	0.24484
GO:0001841	neural tube formation	0.0122282	27	0.878637	0.775102	0.918872	94332	18	97	1.06732	0.421252	0.643011
GO:0044062	regulation of excretion	0.00258241	5	0.770463	0.775524	0.919059	33675	3	24	0.718962	0.813498	0.90446
GO:0048565	digestive tract development	0.0211038	48	0.905083	0.776095	0.919059	162286	29	119	1.40167	0.0329258	0.160604
GO:0060070	canonical Wnt signaling pathway	0.0422711	99	0.931964	0.776346	0.919059	168351	56	281	1.14624	0.146182	0.364254
GO:0045601	regulation of endothelial cell differentiation	0.00530502	11	0.825113	0.776397	0.919059	121183	7	34	1.18417	0.377486	0.606839
GO:0072203	cell proliferation involved in metanephros development	0.0025856	5	0.769514	0.776423	0.919059	230758	4	10	2.30068	0.0794061	0.259212
GO:0048841	regulation of axon extension involved in axon guidance	0.00706583	15	0.844765	0.77646	0.919059	233211	10	30	1.91723	0.0258257	0.139326
GO:0050795	regulation of behavior	0.0105271	23	0.869413	0.776483	0.919059	203384	12	67	1.03015	0.505081	0.709975
GO:1903317	regulation of protein maturation	0.00707098	15	0.844149	0.777354	0.919884	262470	10	62	0.927692	0.654897	0.80768
GO:0044458	motile cilium assembly	0.00396785	8	0.802311	0.77771	0.920098	102366	6	48	0.718962	0.863545	0.936244
GO:0045104	intermediate filament cytoskeleton organization	0.0044197	9	0.810321	0.777945	0.920169	196074	7	47	0.856635	0.731785	0.854197
GO:0060602	branch elongation of an epithelium	0.00397052	8	0.801771	0.77832	0.920405	304950	5	18	1.59769	0.191036	0.417642
GO:0007052	mitotic spindle organization	0.00751548	16	0.847171	0.778705	0.920653	94404	12	111	0.621805	0.980161	0.995805
GO:0016101	diterpenoid metabolic process	0.00576193	12	0.828745	0.779099	0.920756	97861	11	82	0.771569	0.865647	0.936244
GO:0072507	divalent inorganic cation homeostasis	0.0550557	130	0.939612	0.779142	0.920756	127878	103	467	1.26857	0.00509868	0.0514761
GO:0001709	cell fate determination	0.00926084	20	0.859384	0.780222	0.921666	264278	12	40	1.72551	0.0350283	0.163472
GO:0038083	peptidyl-tyrosine autophosphorylation	0.00259968	5	0.765346	0.780358	0.921666	139718	5	19	1.5136	0.224576	0.454334
GO:0002043	blood vessel endothelial cell proliferation involved in sprouting angiogenesis	0.00397983	8	0.799894	0.780437	0.921666	143290	5	23	1.25037	0.370291	0.597647
GO:2000696	regulation of epithelial cell differentiation involved in kidney development	0.00260131	5	0.764868	0.780809	0.921744	116163	5	15	1.91723	0.103719	0.305539
GO:0055080	cation homeostasis	0.0730922	174	0.947296	0.781128	0.921744	119204	137	680	1.1588	0.0313782	0.156897
GO:0046638	positive regulation of alpha-beta T cell differentiation	0.00577345	12	0.827091	0.781285	0.921744	71294	7	45	0.894708	0.687339	0.827891
GO:1901991	negative regulation of mitotic cell cycle phase transition	0.0144047	32	0.884	0.781309	0.921744	116408	26	155	0.9648	0.613085	0.782323
GO:0009416	response to light stimulus	0.0303378	70	0.918166	0.78138	0.921744	107805	49	302	0.933222	0.726848	0.85271
GO:0072283	metanephric renal vesicle morphogenesis	0.00307257	6	0.777064	0.782312	0.922558	166061	5	12	2.39654	0.042779	0.186273
GO:0001541	ovarian follicle development	0.00753777	16	0.844665	0.78242	0.922558	231787	14	52	1.54853	0.0567169	0.220822
GO:0007586	digestion	0.0127121	28	0.876492	0.782617	0.922583	83762	22	126	1.00426	0.528132	0.726335
GO:0002717	positive regulation of natural killer cell mediated immunity	0.00307579	6	0.776251	0.783131	0.922596	299546	4	25	0.920271	0.654256	0.80768
GO:0030534	adult behavior	0.0190718	43	0.897191	0.783189	0.922596	179529	28	123	1.30933	0.0755673	0.257438
GO:0060736	prostate gland growth	0.00307615	6	0.776161	0.783222	0.922596	199533	4	9	2.55631	0.0550154	0.216765
GO:0009394	2'-deoxyribonucleotide metabolic process	0.00353702	7	0.787533	0.783358	0.922596	49687	3	39	0.442438	0.975644	0.99556
GO:0001945	lymph vessel development	0.00399433	8	0.79699	0.783703	0.922596	48781	6	26	1.32731	0.29167	0.524729
GO:0021587	cerebellum morphogenesis	0.0053436	11	0.819156	0.784	0.922596	245461	6	35	0.986005	0.584662	0.765066
GO:0009636	response to toxic substance	0.0195035	44	0.897732	0.784323	0.922596	96185	34	229	0.853963	0.867205	0.936528
GO:0032729	positive regulation of interferon-gamma production	0.00754966	16	0.843335	0.784383	0.922596	135286	11	61	1.03719	0.499465	0.703998
GO:1902285	semaphorin-plexin signaling pathway involved in neuron projection guidance	0.0039976	8	0.796339	0.784434	0.922596	204208	5	13	2.21219	0.0598289	0.223616
GO:0090312	positive regulation of protein deacetylation	0.00308147	6	0.774819	0.784572	0.922596	86330	5	25	1.15034	0.444705	0.66115
GO:0009262	deoxyribonucleotide metabolic process	0.00399827	8	0.796205	0.784584	0.922596	55590	4	43	0.535041	0.955417	0.986939
GO:0070633	transepithelial transport	0.00308211	6	0.77466	0.784733	0.922596	97655	6	30	1.15034	0.425131	0.643011
GO:0098781	ncRNA transcription	0.00535065	11	0.818076	0.785368	0.922975	141430	7	53	0.759658	0.837939	0.920927
GO:0019941	modification-dependent protein catabolic process	0.0522791	123	0.936235	0.785448	0.922975	131608	88	590	0.85788	0.954243	0.986939
GO:0021549	cerebellum development	0.0135887	30	0.878521	0.785582	0.922975	167274	20	91	1.26411	0.153783	0.372592
GO:0051053	negative regulation of DNA metabolic process	0.00973198	21	0.858669	0.786001	0.923247	63848	17	115	0.85025	0.80398	0.898436
GO:0030177	positive regulation of Wnt signaling pathway	0.0216233	49	0.901743	0.786164	0.923247	161989	24	134	1.03015	0.471751	0.683207
GO:0002763	positive regulation of myeloid leukocyte differentiation	0.00800252	17	0.845337	0.787013	0.924037	234980	11	53	1.19375	0.30965	0.539325
GO:0022037	metencephalon development	0.0144592	32	0.880668	0.78787	0.924589	161034	21	99	1.22006	0.189	0.417642
GO:0098771	inorganic ion homeostasis	0.0740316	176	0.946026	0.787958	0.924589	118288	139	692	1.15533	0.0330756	0.160604
GO:0007091	metaphase/anaphase transition of mitotic cell cycle	0.0053646	11	0.815949	0.78806	0.924589	161617	11	61	1.03719	0.499465	0.703998
GO:0048569	post-embryonic animal organ development	0.00309748	6	0.770815	0.788592	0.924589	233830	6	14	2.46501	0.0231996	0.129904
GO:0009062	fatty acid catabolic process	0.008449	18	0.847764	0.788686	0.924589	89074	15	95	0.908162	0.700643	0.836295
GO:0045823	positive regulation of heart contraction	0.00581407	12	0.821313	0.788866	0.924589	127382	10	36	1.59769	0.0821708	0.263387
GO:0000302	response to reactive oxygen species	0.0220708	50	0.901489	0.788876	0.924589	111564	35	199	1.0116	0.499381	0.703998
GO:0045103	intermediate filament-based process	0.0044723	9	0.800791	0.78914	0.924589	196074	7	48	0.838789	0.752289	0.865873
GO:2001053	regulation of mesenchymal cell apoptotic process	0.00263192	5	0.755969	0.789169	0.924589	119205	3	11	1.56864	0.296393	0.524729
GO:0050709	negative regulation of protein secretion	0.00801774	17	0.843732	0.789422	0.924589	201362	10	60	0.958615	0.611602	0.782323
GO:0006511	ubiquitin-dependent protein catabolic process	0.0519302	122	0.934861	0.789482	0.924589	132081	87	580	0.862754	0.946999	0.983653
GO:0045839	negative regulation of mitotic nuclear division	0.00447446	9	0.800404	0.789592	0.924589	169257	8	48	0.958615	0.611686	0.782323
GO:0044257	cellular protein catabolic process	0.0630302	149	0.940687	0.790519	0.925468	129056	108	733	0.847453	0.978123	0.995786
GO:0032228	regulation of synaptic transmission, GABAergic	0.00448059	9	0.799309	0.790867	0.92567	273382	5	30	0.958615	0.616346	0.782898
GO:0071277	cellular response to calcium ion	0.011065	24	0.863109	0.791474	0.925922	146000	18	80	1.29413	0.144642	0.361777
GO:0008306	associative learning	0.0102031	22	0.858025	0.791551	0.925922	160828	15	74	1.16588	0.299176	0.525957
GO:0072599	establishment of protein localization to endoplasmic reticulum	0.00311147	6	0.767349	0.792059	0.925922	213014	5	35	0.82167	0.752257	0.865873
GO:1903036	positive regulation of response to wounding	0.00759796	16	0.837974	0.792235	0.925922	227236	9	62	0.834923	0.773263	0.881145
GO:0055074	calcium ion homeostasis	0.0519746	122	0.934063	0.792331	0.925922	126467	95	423	1.29175	0.00407957	0.0444879
GO:0050892	intestinal absorption	0.00357653	7	0.778832	0.792597	0.925922	76184	6	40	0.862754	0.717974	0.846758
GO:0043525	positive regulation of neuron apoptotic process	0.0071612	15	0.833514	0.792608	0.925922	292259	7	53	0.759658	0.837939	0.920927
GO:0033108	mitochondrial respiratory chain complex assembly	0.00672121	14	0.828874	0.792702	0.925922	264685	8	84	0.54778	0.985549	0.996921
GO:0010884	positive regulation of lipid storage	0.00264546	5	0.752102	0.792784	0.925922	98209	5	23	1.25037	0.370291	0.597647
GO:0031032	actomyosin structure organization	0.0212711	48	0.897964	0.792843	0.925922	108618	32	177	1.03985	0.434254	0.65169
GO:0051983	regulation of chromosome segregation	0.00804784	17	0.840577	0.794129	0.927218	126924	16	85	1.08267	0.406513	0.628993
GO:0070593	dendrite self-avoidance	0.00265181	5	0.750301	0.794463	0.927292	222252	3	17	1.015	0.587763	0.765066
GO:0006739	NADP metabolic process	0.00265212	5	0.750213	0.794545	0.927292	49797	4	35	0.657336	0.880606	0.942802
GO:0048675	axon extension	0.0196059	44	0.893043	0.794825	0.927413	142786	30	114	1.5136	0.0107843	0.0826604
GO:0046785	microtubule polymerization	0.00805699	17	0.839622	0.795545	0.928048	72743	13	75	0.99696	0.552517	0.741199
GO:0009167	purine ribonucleoside monophosphate metabolic process	0.00312732	6	0.76346	0.795932	0.928173	31812	3	38	0.454081	0.971837	0.99556
GO:0040014	regulation of multicellular organism growth	0.00718267	15	0.831022	0.796127	0.928173	127296	6	60	0.575169	0.962028	0.991419
GO:0009581	detection of external stimulus	0.0158075	35	0.881077	0.796182	0.928173	150037	23	129	1.0255	0.483308	0.691379
GO:0050804	modulation of chemical synaptic transmission	0.0647755	153	0.939914	0.79665	0.928513	148159	101	401	1.44868	4.42e-05	0.00194745
GO:0046885	regulation of hormone biosynthetic process	0.00266288	5	0.747182	0.797365	0.92914	67468	4	21	1.09556	0.508764	0.710351
GO:0006991	response to sterol depletion	0.00266403	5	0.746858	0.797666	0.929286	87765	5	18	1.59769	0.191036	0.417642
GO:0043371	negative regulation of CD4-positive, alpha-beta T cell differentiation	0.00313809	6	0.76084	0.798531	0.929919	167726	3	22	0.784322	0.762769	0.87293
GO:0006873	cellular ion homeostasis	0.0668586	158	0.940388	0.798564	0.929919	116649	123	619	1.14291	0.055895	0.219245
GO:1902624	positive regulation of neutrophil migration	0.00266862	5	0.745575	0.798857	0.930055	319932	4	27	0.852103	0.715125	0.845483
GO:0099504	synaptic vesicle cycle	0.0226003	51	0.897973	0.799264	0.930323	86503	30	171	1.00907	0.509969	0.71171
GO:0002861	regulation of inflammatory response to antigenic stimulus	0.00314468	6	0.759244	0.800111	0.931103	114926	5	35	0.82167	0.752257	0.865873
GO:1903351	cellular response to dopamine	0.0107001	23	0.855354	0.800365	0.93119	84261	18	86	1.20384	0.229265	0.45766
GO:0030071	regulation of mitotic metaphase/anaphase transition	0.00498093	10	0.798909	0.80054	0.93119	119956	10	59	0.974863	0.588978	0.765323
GO:0032350	regulation of hormone metabolic process	0.0040729	8	0.781617	0.800775	0.931249	64719	7	35	1.15034	0.408247	0.628993
GO:0050772	positive regulation of axonogenesis	0.0128609	28	0.866354	0.801201	0.931249	159263	18	74	1.39906	0.0811869	0.26199
GO:0072503	cellular divalent inorganic cation homeostasis	0.0521182	122	0.931489	0.801393	0.931249	124018	96	446	1.23803	0.0130898	0.092903
GO:1901216	positive regulation of neuron death	0.0115721	25	0.85968	0.801429	0.931249	245769	15	90	0.958615	0.614956	0.782898
GO:0007214	gamma-aminobutyric acid signaling pathway	0.00315042	6	0.757863	0.801476	0.931249	268702	4	24	0.958615	0.620728	0.785429
GO:1902003	regulation of amyloid-beta formation	0.00407912	8	0.780425	0.802083	0.931623	102917	5	33	0.871469	0.702742	0.836295
GO:0099177	regulation of trans-synaptic signaling	0.0648728	153	0.938504	0.802152	0.931623	148159	101	402	1.44508	4.91e-05	0.00210923
GO:1901018	positive regulation of potassium ion transmembrane transporter activity	0.00315664	6	0.756369	0.80295	0.932227	39307	4	26	0.884876	0.685731	0.827226
GO:1903051	negative regulation of proteolysis involved in cellular protein catabolic process	0.00499397	10	0.796823	0.803027	0.932227	106786	10	60	0.958615	0.611602	0.782323
GO:0099003	vesicle-mediated transport in synapse	0.0247534	56	0.900243	0.803977	0.933124	84106	34	189	1.0347	0.442864	0.661113
GO:1903350	response to dopamine	0.0107343	23	0.85263	0.804867	0.933446	84261	18	87	1.19001	0.245141	0.476376
GO:0006352	DNA-templated transcription, initiation	0.00899511	19	0.840532	0.804964	0.933446	130309	12	115	0.600177	0.986549	0.996974
GO:0033046	negative regulation of sister chromatid segregation	0.00363238	7	0.766858	0.805142	0.933446	104274	7	42	0.958615	0.612389	0.782323
GO:0033048	negative regulation of mitotic sister chromatid segregation	0.00363238	7	0.766858	0.805142	0.933446	104274	7	42	0.958615	0.612389	0.782323
GO:2000816	negative regulation of mitotic sister chromatid separation	0.00363238	7	0.766858	0.805142	0.933446	104274	7	42	0.958615	0.612389	0.782323
GO:1903524	positive regulation of blood circulation	0.00590648	12	0.808462	0.805408	0.933522	127382	10	38	1.5136	0.110771	0.311054
GO:0046902	regulation of mitochondrial membrane permeability	0.00635432	13	0.814108	0.805623	0.933522	89833	11	52	1.2167	0.28684	0.522249
GO:0046677	response to antibiotic	0.00409669	8	0.777078	0.80574	0.933522	213136	6	46	0.750221	0.834593	0.918892
GO:0033143	regulation of intracellular steroid hormone receptor signaling pathway	0.0068017	14	0.819064	0.806062	0.93369	70000	11	73	0.866693	0.745222	0.86132
GO:0045670	regulation of osteoclast differentiation	0.00812935	17	0.832148	0.806507	0.934	184368	9	59	0.877377	0.719047	0.846885
GO:0036230	granulocyte activation	0.00364094	7	0.765054	0.807013	0.934257	249043	5	38	0.756802	0.814559	0.904874
GO:0014074	response to purine-containing compound	0.0146267	32	0.870584	0.807208	0.934257	79861	28	141	1.14218	0.248489	0.481419
GO:0051603	proteolysis involved in cellular protein catabolic process	0.0588019	138	0.93389	0.807262	0.934257	127103	99	680	0.837379	0.980814	0.995805
GO:0006883	cellular sodium ion homeostasis	0.00270461	5	0.735653	0.808016	0.934646	82675	3	20	0.862754	0.701361	0.836295
GO:0002220	innate immune response activating cell surface receptor signaling pathway	0.00270466	5	0.73564	0.808028	0.934646	70952	4	19	1.21088	0.426514	0.643011
GO:0046942	carboxylic acid transport	0.0218548	49	0.89219	0.808219	0.934646	89974	37	256	0.831299	0.910798	0.960658
GO:0006805	xenobiotic metabolic process	0.0063716	13	0.811899	0.808505	0.934646	111007	13	104	0.718962	0.931379	0.973193
GO:0046068	cGMP metabolic process	0.00270696	5	0.735015	0.808602	0.934646	174965	4	17	1.35334	0.34112	0.572989
GO:0071887	leukocyte apoptotic process	0.0133532	29	0.86421	0.808664	0.934646	206968	19	97	1.12662	0.321908	0.554614
GO:0009582	detection of abiotic stimulus	0.0159254	35	0.874549	0.809045	0.934734	150037	23	132	1.00219	0.531473	0.729402
GO:1902749	regulation of cell cycle G2/M phase transition	0.00770622	16	0.826201	0.809096	0.934734	111490	12	94	0.734259	0.911302	0.960975
GO:0003206	cardiac chamber morphogenesis	0.0222969	50	0.892346	0.810064	0.935647	148138	36	117	1.76975	0.00026949	0.00714756
GO:0010632	regulation of epithelial cell migration	0.0340336	78	0.911999	0.810442	0.935878	158108	54	219	1.41823	0.00389232	0.0434015
GO:0043632	modification-dependent macromolecule catabolic process	0.0530991	124	0.92927	0.810938	0.936245	133036	89	601	0.851748	0.962127	0.991419
GO:0008637	apoptotic mitochondrial changes	0.0094764	20	0.839835	0.811131	0.936262	62924	17	93	1.05138	0.452196	0.664399
GO:0009312	oligosaccharide biosynthetic process	0.00319386	6	0.747554	0.811589	0.936407	258988	5	27	1.06513	0.516718	0.716756
GO:0051973	positive regulation of telomerase activity	0.00458444	9	0.781204	0.811612	0.936407	146738	6	30	1.15034	0.425131	0.643011
GO:0030048	actin filament-based movement	0.0150969	33	0.869826	0.811861	0.936488	125719	23	117	1.13067	0.292222	0.524729
GO:0030857	negative regulation of epithelial cell differentiation	0.00772614	16	0.824072	0.812087	0.936545	122999	10	40	1.43792	0.1443	0.361265
GO:0036120	cellular response to platelet-derived growth factor stimulus	0.00272367	5	0.730505	0.81273	0.936729	46130	3	20	0.862754	0.701361	0.836295
GO:0045933	positive regulation of muscle contraction	0.00504649	10	0.78853	0.812805	0.936729	175118	6	40	0.862754	0.717974	0.846758
GO:0060048	cardiac muscle contraction	0.0176669	39	0.878439	0.812862	0.936729	200907	25	124	1.15962	0.238123	0.471587
GO:0014065	phosphatidylinositol 3-kinase signaling	0.0189433	42	0.882271	0.81299	0.936729	107140	28	134	1.20185	0.167494	0.390175
GO:0140353	lipid export from cell	0.00459242	9	0.779845	0.813141	0.936729	148348	6	40	0.862754	0.717974	0.846758
GO:0097530	granulocyte migration	0.012963	28	0.859526	0.813316	0.936729	172074	24	131	1.05375	0.424035	0.643011
GO:0086002	cardiac muscle cell action potential involved in contraction	0.00773666	16	0.822951	0.813654	0.936886	153430	11	49	1.2912	0.221839	0.452435
GO:0099151	regulation of postsynaptic density assembly	0.00320364	6	0.745273	0.813808	0.936886	158244	5	12	2.39654	0.042779	0.186273
GO:0106027	neuron projection organization	0.0116776	25	0.851912	0.814558	0.937421	126194	18	85	1.21801	0.213849	0.442959
GO:0019080	viral gene expression	0.00950233	20	0.837544	0.814629	0.937421	113505	15	85	1.015	0.519414	0.718789
GO:0031295	T cell costimulation	0.00320898	6	0.744033	0.81501	0.937609	42025	7	41	0.981996	0.585373	0.765066
GO:0019692	deoxyribose phosphate metabolic process	0.00367894	7	0.757152	0.815149	0.937609	49687	3	41	0.420856	0.981838	0.995805
GO:0021915	neural tube development	0.0206692	46	0.88561	0.815805	0.937978	114068	28	144	1.11838	0.287599	0.522908
GO:0001570	vasculogenesis	0.0134157	29	0.860185	0.815827	0.937978	149712	17	79	1.23771	0.202292	0.429689
GO:0046683	response to organophosphorus	0.0125549	27	0.855774	0.816022	0.937998	75080	24	124	1.11323	0.31512	0.546678
GO:0060317	cardiac epithelial to mesenchymal transition	0.00642649	13	0.804965	0.817449	0.939432	81673	9	31	1.66985	0.0760982	0.257578
GO:0010770	positive regulation of cell morphogenesis involved in differentiation	0.00952913	20	0.835188	0.818198	0.940088	204521	17	77	1.26985	0.172837	0.399089
GO:0001763	morphogenesis of a branching structure	0.0324743	74	0.906775	0.818539	0.940274	156596	46	181	1.46176	0.00401254	0.0439882
GO:0007051	spindle organization	0.0125804	27	0.854037	0.818984	0.940433	86440	21	169	0.714707	0.969327	0.994501
GO:0006413	translational initiation	0.00688386	14	0.809288	0.819045	0.940433	72933	12	109	0.633214	0.976021	0.99556
GO:0048599	oocyte development	0.00462518	9	0.774322	0.819314	0.940433	153963	6	41	0.841711	0.740705	0.859499
GO:0061572	actin filament bundle organization	0.0185848	41	0.877877	0.819392	0.940433	122147	30	145	1.19001	0.171803	0.396875
GO:0009126	purine nucleoside monophosphate metabolic process	0.00323037	6	0.739105	0.819771	0.940662	31812	3	41	0.420856	0.981838	0.995805
GO:0090175	regulation of establishment of planar polarity	0.00822499	17	0.822472	0.82034	0.941109	156415	13	55	1.35949	0.147831	0.3647
GO:0042531	positive regulation of tyrosine phosphorylation of STAT protein	0.00554437	11	0.789492	0.820574	0.941173	47854	10	61	0.9429	0.633589	0.795516
GO:0003306	Wnt signaling pathway involved in heart development	0.00275844	5	0.721296	0.821091	0.941561	105422	3	11	1.56864	0.296393	0.524729
GO:0002758	innate immune response-activating signal transduction	0.0027603	5	0.720811	0.821529	0.941789	70952	4	20	1.15034	0.468224	0.681013
GO:0010881	regulation of cardiac muscle contraction by regulation of the release of sequestered calcium ion	0.00276081	5	0.720679	0.821648	0.941789	200547	4	17	1.35334	0.34112	0.572989
GO:0033047	regulation of mitotic sister chromatid segregation	0.00371143	7	0.750524	0.821893	0.941864	104274	7	45	0.894708	0.687339	0.827891
GO:0072079	nephron tubule formation	0.00464522	9	0.770981	0.823013	0.942817	133982	7	15	2.68412	0.00835226	0.0705183
GO:0060044	negative regulation of cardiac muscle cell proliferation	0.00324602	6	0.735543	0.823189	0.942817	156754	4	13	1.76975	0.176939	0.399957
GO:0021871	forebrain regionalization	0.00464658	9	0.770755	0.823262	0.942817	127171	3	22	0.784322	0.762769	0.87293
GO:0009264	deoxyribonucleotide catabolic process	0.00277042	5	0.718177	0.823901	0.943152	34649	2	29	0.396668	0.972164	0.99556
GO:0003209	cardiac atrium morphogenesis	0.00510871	10	0.778926	0.823913	0.943152	103863	8	28	1.64334	0.0991162	0.298256
GO:0044839	cell cycle G2/M phase transition	0.0130592	28	0.853196	0.82424	0.943321	109129	19	138	0.7919	0.895104	0.952123
GO:0000075	cell cycle checkpoint signaling	0.0117614	25	0.845842	0.824539	0.943457	93970	23	161	0.82167	0.876123	0.941613
GO:0071479	cellular response to ionizing radiation	0.0064758	13	0.798835	0.825218	0.94395	121733	11	67	0.944308	0.63298	0.795516
GO:0072148	epithelial cell fate commitment	0.00277657	5	0.716588	0.825328	0.94395	123429	3	15	1.15034	0.498139	0.703998
GO:0098657	import into cell	0.0229008	51	0.886191	0.825914	0.944415	69798	41	206	1.14475	0.191782	0.418926
GO:0043552	positive regulation of phosphatidylinositol 3-kinase activity	0.0037348	7	0.745827	0.826624	0.945021	62233	5	33	0.871469	0.702742	0.836295
GO:1901799	negative regulation of proteasomal protein catabolic process	0.00326657	6	0.730914	0.827603	0.945457	99315	6	45	0.766892	0.818359	0.908712
GO:0019082	viral protein processing	0.00467105	9	0.766718	0.827694	0.945457	195331	7	27	1.49118	0.176391	0.399957
GO:0048593	camera-type eye morphogenesis	0.0229221	51	0.885367	0.827708	0.945457	202466	25	113	1.2725	0.115315	0.321952
GO:0051953	negative regulation of amine transport	0.00374031	7	0.744728	0.827725	0.945457	75502	3	25	0.690203	0.835213	0.918892
GO:0007494	midgut development	0.00327133	6	0.729851	0.828612	0.946266	215043	4	13	1.76975	0.176939	0.399957
GO:1903312	negative regulation of mRNA metabolic process	0.00917361	19	0.824178	0.829182	0.946535	148844	14	86	0.936322	0.650926	0.80768
GO:1902230	negative regulation of intrinsic apoptotic signaling pathway in response to DNA damage	0.00374778	7	0.743244	0.829208	0.946535	145523	4	27	0.852103	0.715125	0.845483
GO:0048843	negative regulation of axon extension involved in axon guidance	0.00468614	9	0.764249	0.830384	0.947359	183852	7	24	1.67758	0.10881	0.308041
GO:0014031	mesenchymal cell development	0.0174215	38	0.867974	0.830518	0.947359	126793	26	85	1.75934	0.00198112	0.0279375
GO:0050919	negative chemotaxis	0.010941	23	0.836523	0.830571	0.947359	232341	16	44	2.09152	0.00204439	0.0285998
GO:0097009	energy homeostasis	0.005605	11	0.780952	0.830651	0.947359	142502	7	34	1.18417	0.377486	0.606839
GO:0043039	tRNA aminoacylation	0.00328263	6	0.727339	0.830989	0.94754	133317	6	40	0.862754	0.717974	0.846758
GO:1901796	regulation of signal transduction by p53 class mediator	0.00874864	18	0.818728	0.831382	0.947772	86334	12	87	0.793337	0.848863	0.927316
GO:0045089	positive regulation of innate immune response	0.0105115	22	0.832845	0.831553	0.947772	184034	14	116	0.69417	0.954839	0.986939
GO:0046386	deoxyribose phosphate catabolic process	0.00280765	5	0.708653	0.832406	0.948279	34649	2	30	0.383446	0.976329	0.99556
GO:0009064	glutamine family amino acid metabolic process	0.00561606	11	0.779414	0.832441	0.948279	41705	9	72	0.718962	0.899142	0.954732
GO:0060148	positive regulation of posttranscriptional gene silencing	0.00329007	6	0.725695	0.832539	0.948279	277124	4	31	0.742154	0.812379	0.90446
GO:0031111	negative regulation of microtubule polymerization or depolymerization	0.0056216	11	0.778647	0.833332	0.948702	95354	6	38	0.908162	0.668486	0.815832
GO:0010965	regulation of mitotic sister chromatid separation	0.00562191	11	0.778603	0.833383	0.948702	161617	11	63	1.00426	0.545763	0.738572
GO:0042044	fluid transport	0.00329447	6	0.724726	0.833451	0.948702	136352	6	30	1.15034	0.425131	0.643011
GO:0035306	positive regulation of dephosphorylation	0.00653412	13	0.791705	0.834083	0.949216	281360	9	53	0.976703	0.587625	0.765066
GO:0048009	insulin-like growth factor receptor signaling pathway	0.00470896	9	0.760546	0.83439	0.949317	85104	7	34	1.18417	0.377486	0.606839
GO:0061515	myeloid cell development	0.0074365	15	0.802657	0.834533	0.949317	186600	11	68	0.930421	0.65337	0.80768
GO:0051052	regulation of DNA metabolic process	0.0306093	69	0.897024	0.835159	0.949327	117523	53	335	0.909969	0.797119	0.894659
GO:0046634	regulation of alpha-beta T cell activation	0.0109816	23	0.833434	0.835311	0.949327	93195	12	88	0.784322	0.859472	0.933476
GO:0000266	mitochondrial fission	0.00471427	9	0.759689	0.835312	0.949327	186219	4	38	0.605441	0.916534	0.963661
GO:0032104	regulation of response to extracellular stimulus	0.00330415	6	0.722601	0.835444	0.949327	157972	3	25	0.690203	0.835213	0.918892
GO:0032107	regulation of response to nutrient levels	0.00330415	6	0.722601	0.835444	0.949327	157972	3	25	0.690203	0.835213	0.918892
GO:0110053	regulation of actin filament organization	0.0289343	65	0.893938	0.835696	0.949408	162516	46	252	1.04991	0.382642	0.610963
GO:0031294	lymphocyte costimulation	0.00330873	6	0.721602	0.836378	0.949979	42025	7	43	0.936322	0.638427	0.798224
GO:0009314	response to radiation	0.0427564	98	0.912079	0.836587	0.95001	114067	67	427	0.90249	0.841468	0.924034
GO:0030968	endoplasmic reticulum unfolded protein response	0.00746313	15	0.799794	0.838225	0.951665	132618	10	70	0.82167	0.797879	0.894659
GO:0006986	response to unfolded protein	0.0127625	27	0.84185	0.839137	0.95236	106305	17	127	0.769912	0.908759	0.959043
GO:0033238	regulation of cellular amine metabolic process	0.00283852	5	0.700948	0.8392	0.95236	76708	4	28	0.82167	0.742442	0.859932
GO:0097062	dendritic spine maintenance	0.00284053	5	0.700451	0.839635	0.952649	149951	5	19	1.5136	0.224576	0.454334
GO:0051495	positive regulation of cytoskeleton organization	0.0222207	49	0.877496	0.83985	0.952687	143443	38	207	1.05587	0.383383	0.610963
GO:0050673	epithelial cell proliferation	0.0515455	119	0.91868	0.840279	0.952968	170047	73	372	1.12869	0.140154	0.356865
GO:0048260	positive regulation of receptor-mediated endocytosis	0.00612453	12	0.77968	0.84063	0.953107	84881	12	50	1.38041	0.147363	0.3647
GO:1901020	negative regulation of calcium ion transmembrane transporter activity	0.00284577	5	0.699161	0.840763	0.953107	92588	3	29	0.595003	0.901572	0.954732
GO:0051291	protein heterooligomerization	0.00284957	5	0.698229	0.841577	0.953473	80853	5	23	1.25037	0.370291	0.597647
GO:0034260	negative regulation of GTPase activity	0.00567519	11	0.771294	0.84177	0.953473	278367	7	32	1.25818	0.316461	0.54774
GO:0048839	inner ear development	0.0302829	68	0.893551	0.84177	0.953473	150471	46	182	1.45372	0.00448394	0.0472656
GO:0070884	regulation of calcineurin-NFAT signaling cascade	0.00475239	9	0.753595	0.841812	0.953473	241619	6	33	1.04576	0.523196	0.721934
GO:0072528	pyrimidine-containing compound biosynthetic process	0.0028578	5	0.696219	0.843328	0.954796	209497	3	33	0.522881	0.942789	0.981133
GO:0071305	cellular response to vitamin D	0.0033435	6	0.714097	0.843343	0.954796	345169	3	22	0.784322	0.762769	0.87293
GO:0086014	atrial cardiac muscle cell action potential	0.00286088	5	0.695468	0.84398	0.954901	58393	5	16	1.7974	0.130242	0.342366
GO:0086026	atrial cardiac muscle cell to AV node cell signaling	0.00286088	5	0.695468	0.84398	0.954901	58393	5	16	1.7974	0.130242	0.342366
GO:0086066	atrial cardiac muscle cell to AV node cell communication	0.00286088	5	0.695468	0.84398	0.954901	58393	5	16	1.7974	0.130242	0.342366
GO:1990089	response to nerve growth factor	0.00751749	15	0.79401	0.845571	0.956052	98954	10	53	1.08523	0.443298	0.661113
GO:0097237	cellular response to toxic substance	0.00886254	18	0.808206	0.845824	0.956052	110378	12	110	0.627457	0.97818	0.995786
GO:0016049	cell growth	0.0615883	143	0.923943	0.845882	0.956052	146993	95	449	1.21695	0.0209643	0.122118
GO:0040020	regulation of meiotic nuclear division	0.00335654	6	0.711324	0.845891	0.956052	102317	4	30	0.766892	0.791004	0.891893
GO:0007601	visual perception	0.0214453	47	0.872115	0.846015	0.956052	113936	26	201	0.744	0.96545	0.992631
GO:0007216	G protein-coupled glutamate receptor signaling pathway	0.00287129	5	0.692947	0.846165	0.956052	173193	3	14	1.23251	0.44978	0.662897
GO:1904427	positive regulation of calcium ion transmembrane transport	0.00886618	18	0.807874	0.84627	0.956052	116162	11	72	0.878731	0.728263	0.85271
GO:0000413	protein peptidyl-prolyl isomerization	0.00335952	6	0.710693	0.846469	0.956072	147234	5	41	0.701426	0.863626	0.936244
GO:0034142	toll-like receptor 4 signaling pathway	0.00431475	8	0.737805	0.846943	0.956322	262950	5	37	0.777256	0.795339	0.893334
GO:2000279	negative regulation of DNA biosynthetic process	0.00384194	7	0.725027	0.847054	0.956322	46250	5	37	0.777256	0.795339	0.893334
GO:0048536	spleen development	0.00617114	12	0.773791	0.847484	0.956382	196276	8	33	1.39435	0.203681	0.429689
GO:2000026	regulation of multicellular organismal development	0.162549	390	0.954748	0.847754	0.956382	159003	254	1229	1.18871	0.00115067	0.0211569
GO:0097107	postsynaptic density assembly	0.0038466	7	0.72415	0.847896	0.956382	144669	6	15	2.30068	0.0330979	0.160604
GO:0032613	interleukin-10 production	0.00617482	12	0.773329	0.848016	0.956382	118835	10	51	1.12778	0.392842	0.617213
GO:0032653	regulation of interleukin-10 production	0.00617482	12	0.773329	0.848016	0.956382	118835	10	51	1.12778	0.392842	0.617213
GO:0050801	ion homeostasis	0.079774	187	0.932798	0.848373	0.956579	119206	146	738	1.13787	0.0457311	0.190983
GO:0010613	positive regulation of cardiac muscle hypertrophy	0.00385323	7	0.722903	0.84909	0.956777	127721	4	26	0.884876	0.685731	0.827226
GO:0061307	cardiac neural crest cell differentiation involved in heart development	0.00288563	5	0.689504	0.849131	0.956777	208267	3	12	1.43792	0.348223	0.576671
GO:0061308	cardiac neural crest cell development involved in heart development	0.00288563	5	0.689504	0.849131	0.956777	208267	3	12	1.43792	0.348223	0.576671
GO:0043583	ear development	0.0346019	78	0.897021	0.849315	0.956777	149125	52	205	1.45897	0.0024357	0.0317522
GO:0060572	morphogenesis of an epithelial bud	0.0043295	8	0.735292	0.849458	0.956777	280011	3	16	1.07844	0.544237	0.736857
GO:0009066	aspartate family amino acid metabolic process	0.00337613	6	0.707196	0.849657	0.956777	106070	6	46	0.750221	0.834593	0.918892
GO:2000649	regulation of sodium ion transmembrane transporter activity	0.00755165	15	0.790419	0.850054	0.956777	241750	12	50	1.38041	0.147363	0.3647
GO:0045995	regulation of embryonic development	0.00934414	19	0.809136	0.850187	0.956777	113338	12	60	1.15034	0.346001	0.576671
GO:0072010	glomerular epithelium development	0.0048051	9	0.745328	0.850466	0.956777	251927	6	24	1.43792	0.228296	0.45766
GO:0031116	positive regulation of microtubule polymerization	0.00289223	5	0.68793	0.850482	0.956777	47805	4	29	0.793337	0.767716	0.875963
GO:0042088	T-helper 1 type immune response	0.00338083	6	0.706213	0.850549	0.956777	69857	5	39	0.737397	0.832303	0.918572
GO:0030325	adrenal gland development	0.0048128	9	0.744136	0.851698	0.957672	168265	5	21	1.36945	0.295929	0.524729
GO:0036303	lymph vessel morphogenesis	0.00289827	5	0.686496	0.851709	0.957672	67630	4	21	1.09556	0.508764	0.710351
GO:0061384	heart trabecula morphogenesis	0.00482171	9	0.74276	0.853114	0.95903	73038	7	30	1.34206	0.257456	0.48852
GO:1902305	regulation of sodium ion transmembrane transport	0.00892451	18	0.802593	0.853281	0.95903	208752	15	60	1.43792	0.0866678	0.273732
GO:0106056	regulation of calcineurin-mediated signaling	0.00482544	9	0.742187	0.853703	0.959299	241619	6	34	1.015	0.55442	0.741482
GO:0043370	regulation of CD4-positive, alpha-beta T cell differentiation	0.00575834	11	0.760156	0.854203	0.959505	131558	6	47	0.734259	0.849638	0.927316
GO:0070536	protein K63-linked deubiquitination	0.00291191	5	0.683281	0.854447	0.959505	192026	4	33	0.697175	0.849746	0.927316
GO:0001895	retina homeostasis	0.00758667	15	0.786769	0.854548	0.959505	120378	11	70	0.903837	0.692197	0.83179
GO:1904994	regulation of leukocyte adhesion to vascular endothelial cell	0.00340255	6	0.701704	0.854616	0.959505	211060	4	27	0.852103	0.715125	0.845483
GO:0030204	chondroitin sulfate metabolic process	0.00436165	8	0.729872	0.854827	0.959537	76840	7	28	1.43792	0.202149	0.429689
GO:0010633	negative regulation of epithelial cell migration	0.00983213	20	0.80945	0.855127	0.959638	167443	17	64	1.52779	0.0431823	0.187613
GO:0090278	negative regulation of peptide hormone secretion	0.00576582	11	0.75917	0.855282	0.959638	119953	7	42	0.958615	0.612389	0.782323
GO:0031110	regulation of microtubule polymerization or depolymerization	0.00894333	18	0.800905	0.85549	0.959667	80668	13	81	0.923111	0.669783	0.817036
GO:0044265	cellular macromolecule catabolic process	0.0873516	205	0.933879	0.855926	0.959755	132350	146	1020	0.823282	0.997164	1
GO:0043268	positive regulation of potassium ion transport	0.00668875	13	0.773403	0.855934	0.959755	71433	10	47	1.22376	0.293789	0.524729
GO:0032412	regulation of ion transmembrane transporter activity	0.0309236	69	0.887905	0.856415	0.96009	163946	45	236	1.09672	0.270482	0.504337
GO:1901990	regulation of mitotic cell cycle phase transition	0.0258541	57	0.877309	0.857306	0.960726	139642	39	256	0.876234	0.840971	0.923681
GO:0033013	tetrapyrrole metabolic process	0.00292659	5	0.679855	0.857347	0.960726	55770	5	55	0.522881	0.972984	0.99556
GO:1901522	positive regulation of transcription from RNA polymerase II promoter involved in cellular response to chemical stimulus	0.00292815	5	0.679492	0.857653	0.960864	105022	4	21	1.09556	0.508764	0.710351
GO:1904357	negative regulation of telomere maintenance via telomere lengthening	0.00293206	5	0.678586	0.858416	0.961313	59827	4	25	0.920271	0.654256	0.80768
GO:0071295	cellular response to vitamin	0.0043837	8	0.726201	0.85842	0.961313	294050	4	32	0.718962	0.831928	0.918572
GO:0006687	glycosphingolipid metabolic process	0.00762529	15	0.782785	0.859381	0.961822	278702	12	52	1.32731	0.181428	0.405707
GO:0006631	fatty acid metabolic process	0.0301271	67	0.884961	0.859546	0.961822	90226	55	357	0.886115	0.857741	0.932173
GO:0045137	development of primary sexual characteristics	0.02801	62	0.880818	0.859568	0.961822	166470	41	219	1.0768	0.326284	0.559223
GO:0086019	cell-cell signaling involved in cardiac conduction	0.00486347	9	0.736383	0.859606	0.961822	70829	8	30	1.53378	0.136516	0.352342
GO:0051306	mitotic sister chromatid separation	0.00580556	11	0.753973	0.860914	0.963081	161617	11	65	0.973363	0.590414	0.765864
GO:0051591	response to cAMP	0.009887	20	0.804958	0.861161	0.963086	84023	17	87	1.12389	0.338978	0.57273
GO:0002792	negative regulation of peptide secretion	0.00580823	11	0.753627	0.861285	0.963086	119953	7	43	0.936322	0.638427	0.798224
GO:0048864	stem cell development	0.0173439	37	0.848912	0.861746	0.963397	139353	25	84	1.71181	0.00359802	0.0418707
GO:0014032	neural crest cell development	0.0164894	35	0.844637	0.862754	0.963606	130119	24	80	1.72551	0.00382594	0.0433716
GO:0043542	endothelial cell migration	0.0297545	66	0.88267	0.862777	0.963606	168446	51	205	1.43091	0.00407024	0.0444879
GO:0031123	RNA 3'-end processing	0.00674092	13	0.767417	0.86278	0.963606	106150	10	99	0.580979	0.985052	0.99686
GO:0050773	regulation of dendrite development	0.0164899	35	0.84461	0.862798	0.963606	191818	23	99	1.33625	0.083309	0.264343
GO:0007260	tyrosine phosphorylation of STAT protein	0.00674294	13	0.767188	0.863039	0.963606	78506	12	76	0.908162	0.689641	0.829905
GO:0007268	chemical synaptic transmission	0.09452	222	0.934624	0.863228	0.963606	149719	152	657	1.33068	7.88e-05	0.00289886
GO:0098916	anterograde trans-synaptic signaling	0.09452	222	0.934624	0.863228	0.963606	149719	152	657	1.33068	7.88e-05	0.00289886
GO:0042254	ribosome biogenesis	0.0190985	41	0.854264	0.863907	0.963606	145804	32	274	0.671731	0.996631	1
GO:0008356	asymmetric cell division	0.00296289	5	0.671525	0.864314	0.963606	81953	3	17	1.015	0.587763	0.765066
GO:0006305	DNA alkylation	0.00766918	15	0.778305	0.864722	0.963606	100829	13	70	1.06817	0.445113	0.661196
GO:0006306	DNA methylation	0.00766918	15	0.778305	0.864722	0.963606	100829	13	70	1.06817	0.445113	0.661196
GO:0007612	learning	0.0212642	46	0.860827	0.865016	0.963606	184023	31	137	1.30148	0.0687118	0.24484
GO:0017148	negative regulation of translation	0.014338	30	0.832607	0.865022	0.963606	188631	19	159	0.687309	0.977011	0.99556
GO:0007010	cytoskeleton organization	0.141977	338	0.947339	0.865205	0.963606	127526	244	1333	1.05282	0.188408	0.41745
GO:0071526	semaphorin-plexin signaling pathway	0.00857902	17	0.788531	0.86525	0.963606	203876	11	39	1.62227	0.0638942	0.232584
GO:0003272	endocardial cushion formation	0.00537115	10	0.740867	0.865288	0.963606	144584	8	27	1.70421	0.0828683	0.264014
GO:0048566	embryonic digestive tract development	0.00676196	13	0.76503	0.865467	0.963606	201076	7	27	1.49118	0.176391	0.399957
GO:0002431	Fc receptor mediated stimulatory signaling pathway	0.00490278	9	0.730479	0.865505	0.963606	269890	7	31	1.29877	0.286601	0.522249
GO:0021860	pyramidal neuron development	0.0029714	5	0.6696	0.865905	0.963606	290263	2	11	1.04576	0.594508	0.767389
GO:0021799	cerebral cortex radially oriented cell migration	0.00676666	13	0.764498	0.866061	0.963606	216165	6	30	1.15034	0.425131	0.643011
GO:0021536	diencephalon development	0.0147884	31	0.834156	0.866195	0.963606	147626	14	73	1.10306	0.389284	0.61689
GO:0048736	appendage development	0.0302355	67	0.881789	0.866375	0.963606	164938	44	168	1.5064	0.00263786	0.0333537
GO:0060173	limb development	0.0302355	67	0.881789	0.866375	0.963606	164938	44	168	1.5064	0.00263786	0.0333537
GO:0032814	regulation of natural killer cell activation	0.00297561	5	0.668655	0.866685	0.963606	72578	3	29	0.595003	0.901572	0.954732
GO:0042398	cellular modified amino acid biosynthetic process	0.00395773	7	0.703817	0.866906	0.963606	43288	7	42	0.958615	0.612389	0.782323
GO:1901223	negative regulation of NIK/NF-kappaB signaling	0.00297804	5	0.668108	0.867135	0.963606	27042	2	25	0.460135	0.947273	0.983742
GO:0008033	tRNA processing	0.0067754	13	0.763512	0.867162	0.963606	94410	9	120	0.431377	0.99949	1
GO:0001667	ameboidal-type cell migration	0.0570666	131	0.913476	0.867228	0.963606	148661	94	393	1.37572	0.00055094	0.0124376
GO:0031113	regulation of microtubule polymerization	0.00631533	12	0.756124	0.867245	0.963606	92342	9	50	1.0353	0.512396	0.713592
GO:0099558	maintenance of synapse structure	0.00298313	5	0.666968	0.868072	0.963804	89804	3	16	1.07844	0.544237	0.736857
GO:0006688	glycosphingolipid biosynthetic process	0.00492035	9	0.727871	0.868076	0.963804	330086	7	28	1.43792	0.202149	0.429689
GO:0008589	regulation of smoothened signaling pathway	0.00995518	20	0.799445	0.868388	0.963804	173226	14	77	1.04576	0.473434	0.685456
GO:0045471	response to ethanol	0.0152541	32	0.834775	0.868685	0.963804	174840	23	127	1.04165	0.450837	0.663514
GO:0061004	pattern specification involved in kidney development	0.00298653	5	0.666209	0.868695	0.963804	244069	4	8	2.87585	0.0353361	0.163472
GO:0072048	renal system pattern specification	0.00298653	5	0.666209	0.868695	0.963804	244069	4	8	2.87585	0.0353361	0.163472
GO:0060218	hematopoietic stem cell differentiation	0.0029866	5	0.666195	0.868706	0.963804	124591	5	30	0.958615	0.616346	0.782898
GO:0050953	sensory perception of light stimulus	0.0217541	47	0.859733	0.869394	0.964235	113936	26	205	0.729483	0.973737	0.99556
GO:0071621	granulocyte chemotaxis	0.0113027	23	0.809752	0.869461	0.964235	153587	19	110	0.993474	0.55204	0.740748
GO:0060042	retina morphogenesis in camera-type eye	0.0108604	22	0.80609	0.869687	0.964281	223717	12	52	1.32731	0.181428	0.405707
GO:0042770	signal transduction in response to DNA damage	0.0139559	29	0.82689	0.869961	0.964382	107513	25	163	0.882162	0.784959	0.888315
GO:0035966	response to topologically incorrect protein	0.013963	29	0.826471	0.870579	0.964836	105536	19	147	0.743416	0.943038	0.981133
GO:0050769	positive regulation of neurogenesis	0.0324251	72	0.883605	0.870737	0.964836	143590	47	210	1.28728	0.0367342	0.168605
GO:2000249	regulation of actin cytoskeleton reorganization	0.00398484	7	0.699029	0.871234	0.965048	180821	6	37	0.932707	0.641775	0.800887
GO:0018196	peptidyl-asparagine modification	0.00300088	5	0.663023	0.871295	0.965048	67794	4	23	1.00029	0.585216	0.765066
GO:0098901	regulation of cardiac muscle cell action potential	0.00398785	7	0.698501	0.871708	0.965302	72448	5	25	1.15034	0.444705	0.66115
GO:0030539	male genitalia development	0.00399098	7	0.697953	0.872199	0.965642	307294	4	22	1.04576	0.547838	0.739068
GO:0097061	dendritic spine organization	0.0108962	22	0.803446	0.873184	0.96653	136912	16	76	1.21088	0.238697	0.472009
GO:0046637	regulation of alpha-beta T cell differentiation	0.00819959	16	0.776489	0.873465	0.966637	103066	8	63	0.730374	0.878158	0.941715
GO:0051017	actin filament bundle assembly	0.0179366	38	0.843046	0.874356	0.967384	115301	27	142	1.09363	0.336343	0.56937
GO:0048846	axon extension involved in axon guidance	0.00911932	18	0.785448	0.874934	0.967384	208659	13	35	2.13634	0.00424577	0.0455771
GO:1902284	neuron projection extension involved in neuron projection guidance	0.00911932	18	0.785448	0.874934	0.967384	208659	13	35	2.13634	0.00424577	0.0455771
GO:0048638	regulation of developmental growth	0.0459746	104	0.900166	0.875209	0.967384	153924	68	301	1.29939	0.0117738	0.0872259
GO:1902017	regulation of cilium assembly	0.00449336	8	0.708479	0.875232	0.967384	93546	7	54	0.74559	0.851866	0.928282
GO:0007628	adult walking behavior	0.00401196	7	0.694303	0.875448	0.967384	92207	7	26	1.54853	0.152144	0.369303
GO:1903169	regulation of calcium ion transmembrane transport	0.0179528	38	0.842283	0.875584	0.967384	130986	27	143	1.08598	0.350781	0.577861
GO:0090128	regulation of synapse maturation	0.00302552	5	0.657623	0.875659	0.967384	116224	4	12	1.91723	0.140905	0.356865
GO:0044060	regulation of endocrine process	0.00449723	8	0.707868	0.875795	0.967384	211377	5	35	0.82167	0.752257	0.865873
GO:0051642	centrosome localization	0.0044994	8	0.707526	0.87611	0.967528	46959	4	31	0.742154	0.812379	0.90446
GO:0051932	synaptic transmission, GABAergic	0.00638912	12	0.747391	0.876542	0.967638	307886	7	44	0.915042	0.663426	0.814698
GO:0051491	positive regulation of filopodium assembly	0.00545379	10	0.72964	0.876577	0.967638	225112	8	30	1.53378	0.136516	0.352342
GO:0002833	positive regulation of response to biotic stimulus	0.0136008	28	0.819221	0.877284	0.968215	166432	19	148	0.738393	0.946978	0.983653
GO:0061842	microtubule organizing center localization	0.00451125	8	0.705668	0.877814	0.968597	46959	4	32	0.718962	0.831928	0.918572
GO:0086001	cardiac muscle cell action potential	0.0109467	22	0.799733	0.878011	0.968612	167727	16	69	1.33373	0.133598	0.348055
GO:0051865	protein autoubiquitination	0.00640709	12	0.745295	0.878725	0.969196	217259	8	70	0.657336	0.936734	0.976967
GO:2000677	regulation of transcription regulatory region DNA binding	0.00733394	14	0.759624	0.878926	0.969202	166972	11	50	1.26537	0.242845	0.476376
GO:0055021	regulation of cardiac muscle tissue growth	0.0091605	18	0.781918	0.879174	0.969202	159156	13	54	1.38467	0.132902	0.347103
GO:0030316	osteoclast differentiation	0.0114093	23	0.802186	0.879508	0.969202	162587	13	87	0.859448	0.767518	0.875963
GO:1905874	regulation of postsynaptic density organization	0.00403955	7	0.689561	0.879617	0.969202	196795	6	15	2.30068	0.0330979	0.160604
GO:0061548	ganglion development	0.00354859	6	0.672826	0.879652	0.969202	154124	5	16	1.7974	0.130242	0.342366
GO:0090659	walking behavior	0.00404116	7	0.689286	0.879856	0.969224	92207	7	27	1.49118	0.176391	0.399957
GO:0060487	lung epithelial cell differentiation	0.00404368	7	0.688857	0.880231	0.969289	191876	5	23	1.25037	0.370291	0.597647
GO:0098742	cell-cell adhesion via plasma-membrane adhesion molecules	0.0376708	84	0.887323	0.880341	0.969289	211748	56	251	1.28325	0.0259744	0.139698
GO:0007610	behavior	0.0764524	177	0.921275	0.880468	0.969289	173824	114	546	1.2009	0.018203	0.114712
GO:0003231	cardiac ventricle development	0.0214908	46	0.851749	0.880946	0.969483	148880	34	118	1.65727	0.00142771	0.0234718
GO:0045666	positive regulation of neuron differentiation	0.0158437	33	0.828829	0.881013	0.969483	163545	17	90	1.08643	0.395173	0.619371
GO:1990573	potassium ion import across plasma membrane	0.00549161	10	0.724616	0.88148	0.969794	53324	10	46	1.25037	0.270051	0.50375
GO:0051881	regulation of mitochondrial membrane potential	0.0064412	12	0.741348	0.882783	0.971025	84319	10	69	0.833579	0.782782	0.886582
GO:0003208	cardiac ventricle morphogenesis	0.0127977	26	0.808442	0.884194	0.972373	149489	20	68	1.69167	0.00993752	0.0793586
GO:0021756	striatum development	0.00307933	5	0.646132	0.884751	0.972764	380259	5	15	1.91723	0.103719	0.305539
GO:0048468	cell development	0.257769	622	0.96021	0.884919	0.972764	157031	439	1946	1.29753	3.59e-10	3.15e-07
GO:0042509	regulation of tyrosine phosphorylation of STAT protein	0.00646286	12	0.738863	0.885304	0.972984	45383	11	73	0.866693	0.745222	0.86132
GO:0000460	maturation of 5.8S rRNA	0.00308941	5	0.644024	0.886389	0.973804	97391	4	34	0.67667	0.865937	0.936244
GO:0070830	bicellular tight junction assembly	0.00694023	13	0.745378	0.886601	0.973804	124289	7	59	0.682404	0.907596	0.958818
GO:0043414	macromolecule methylation	0.027595	60	0.865223	0.886606	0.973804	130166	40	294	0.782543	0.967428	0.993299
GO:0006304	DNA modification	0.0105958	21	0.788664	0.886993	0.974026	86629	18	114	0.908162	0.711185	0.84348
GO:0048714	positive regulation of oligodendrocyte differentiation	0.0036007	6	0.663088	0.887661	0.974354	232915	3	21	0.82167	0.73346	0.854197
GO:0051965	positive regulation of synapse assembly	0.0115011	23	0.795787	0.887662	0.974354	200012	14	52	1.54853	0.0567169	0.220822
GO:0006446	regulation of translational initiation	0.00554534	10	0.717595	0.888173	0.97452	80852	9	71	0.729088	0.889965	0.949151
GO:0009166	nucleotide catabolic process	0.00742202	14	0.750609	0.88856	0.97452	48068	10	72	0.798846	0.825727	0.913728
GO:0048015	phosphatidylinositol-mediated signaling	0.0229073	49	0.851196	0.888801	0.97452	107409	34	163	1.19974	0.142494	0.359481
GO:0007548	sex differentiation	0.0352992	78	0.879299	0.888821	0.97452	176834	52	263	1.13722	0.171403	0.396125
GO:2001251	negative regulation of chromosome organization	0.00742589	14	0.750217	0.888968	0.97452	92086	13	83	0.900868	0.704747	0.837733
GO:0071625	vocalization behavior	0.0041065	7	0.678319	0.88925	0.97452	286179	5	18	1.59769	0.191036	0.417642
GO:0010649	regulation of cell communication by electrical coupling	0.0036117	6	0.66107	0.889292	0.97452	236636	4	16	1.43792	0.298377	0.524729
GO:0086009	membrane repolarization	0.00649831	12	0.734832	0.889333	0.97452	196729	8	42	1.09556	0.450291	0.662897
GO:0006399	tRNA metabolic process	0.0106253	21	0.786477	0.889629	0.97452	105116	17	167	0.585502	0.996828	1
GO:0043405	regulation of MAP kinase activity	0.0242145	52	0.854544	0.889666	0.97452	112618	38	165	1.32463	0.0379297	0.172415
GO:0042445	hormone metabolic process	0.0198957	42	0.840037	0.890015	0.974699	99632	31	206	0.865546	0.837129	0.920614
GO:0021954	central nervous system neuron development	0.0168489	35	0.826616	0.890553	0.975085	238574	19	78	1.40105	0.0738274	0.253978
GO:0097485	neuron projection guidance	0.0459027	103	0.892908	0.891248	0.975643	171869	67	218	1.76772	8.73e-07	0.00011199
GO:0034103	regulation of tissue remodeling	0.00837227	16	0.760474	0.891467	0.97568	121468	11	70	0.903837	0.692197	0.83179
GO:0022602	ovulation cycle process	0.00652245	12	0.732112	0.89201	0.976071	227114	12	45	1.53378	0.0788963	0.259212
GO:0007530	sex determination	0.00312854	5	0.635968	0.892562	0.976105	157735	3	19	0.908162	0.66639	0.814698
GO:0045981	positive regulation of nucleotide metabolic process	0.00462022	8	0.689025	0.892598	0.976105	160932	6	41	0.841711	0.740705	0.859499
GO:1900544	positive regulation of purine nucleotide metabolic process	0.00462022	8	0.689025	0.892598	0.976105	160932	6	41	0.841711	0.740705	0.859499
GO:0002437	inflammatory response to antigenic stimulus	0.00558606	10	0.712364	0.893035	0.976182	81219	8	64	0.718962	0.888612	0.949151
GO:0099537	trans-synaptic signaling	0.0953943	222	0.926058	0.893039	0.976182	149719	152	665	1.31467	0.00014568	0.00453416
GO:0072331	signal transduction by p53 class mediator	0.015131	31	0.815272	0.893555	0.976269	88020	24	153	0.902226	0.74255	0.859932
GO:2001259	positive regulation of cation channel activity	0.00976535	19	0.774236	0.893636	0.976269	104863	11	72	0.878731	0.728263	0.85271
GO:0098739	import across plasma membrane	0.0182076	38	0.830496	0.893676	0.976269	72969	31	161	1.10747	0.294612	0.524729
GO:0021889	olfactory bulb interneuron differentiation	0.00314127	5	0.633392	0.894506	0.976972	181312	4	11	2.09152	0.108197	0.307609
GO:2000142	regulation of DNA-templated transcription, initiation	0.00365176	6	0.653817	0.895064	0.97738	107443	6	36	0.958615	0.613811	0.782323
GO:0060043	regulation of cardiac muscle cell proliferation	0.00749583	14	0.743217	0.896147	0.978189	188509	10	38	1.5136	0.110771	0.311054
GO:0019218	regulation of steroid metabolic process	0.00933812	18	0.767044	0.896178	0.978189	66830	14	89	0.904761	0.702517	0.836295
GO:0019083	viral transcription	0.00416169	7	0.669323	0.896697	0.978553	45097	5	43	0.668802	0.889874	0.949151
GO:0060560	developmental growth involved in morphogenesis	0.0393122	87	0.880642	0.89832	0.980121	145282	56	222	1.45088	0.00195107	0.0276213
GO:0032210	regulation of telomere maintenance via telomerase	0.00515781	9	0.69436	0.899066	0.980622	86929	7	49	0.82167	0.771647	0.879875
GO:0035235	ionotropic glutamate receptor signaling pathway	0.00611626	11	0.715672	0.899152	0.980622	290662	9	27	1.91723	0.0337111	0.161789
GO:0010718	positive regulation of epithelial to mesenchymal transition	0.0102925	20	0.773244	0.899938	0.981276	154976	13	48	1.55775	0.0621774	0.229511
GO:0032205	negative regulation of telomere maintenance	0.00318322	5	0.625045	0.900699	0.981902	59827	4	33	0.697175	0.849746	0.927316
GO:1904948	midbrain dopaminergic neuron differentiation	0.00318519	5	0.624658	0.900983	0.982008	106698	4	13	1.76975	0.176939	0.399957
GO:0014855	striated muscle cell proliferation	0.0112201	22	0.780251	0.901654	0.982536	142185	17	62	1.57708	0.0325548	0.160578
GO:0051225	spindle assembly	0.00662695	12	0.720568	0.902993	0.983791	105530	9	105	0.493002	0.996789	1
GO:0090049	regulation of cell migration involved in sprouting angiogenesis	0.00519965	9	0.688772	0.903842	0.984512	202135	7	37	1.08816	0.469329	0.681013
GO:0014033	neural crest cell differentiation	0.0183721	38	0.823064	0.904216	0.984616	155764	27	89	1.7449	0.00187554	0.026885
GO:0072348	sulfur compound transport	0.00422241	7	0.659697	0.904395	0.984616	44376	7	50	0.805237	0.789869	0.891893
GO:2000134	negative regulation of G1/S transition of mitotic cell cycle	0.00664203	12	0.718932	0.904499	0.984616	116447	10	66	0.871469	0.7327	0.854197
GO:0050901	leukocyte tethering or rolling	0.00422647	7	0.659065	0.904891	0.984697	197613	5	31	0.927692	0.646724	0.804011
GO:0097152	mesenchymal cell apoptotic process	0.00321333	5	0.619188	0.904948	0.984697	119205	3	12	1.43792	0.348223	0.576671
GO:0046850	regulation of bone remodeling	0.00617664	11	0.708677	0.90547	0.984915	158550	8	48	0.958615	0.611686	0.782323
GO:1902373	negative regulation of mRNA catabolic process	0.00617982	11	0.708312	0.905794	0.984915	114325	10	58	0.991671	0.565771	0.751884
GO:0098703	calcium ion import across plasma membrane	0.00373227	6	0.639713	0.90589	0.984915	98780	5	20	1.43792	0.259677	0.48852
GO:0035315	hair cell differentiation	0.0061836	11	0.707879	0.906177	0.984915	145026	7	42	0.958615	0.612389	0.782323
GO:1902656	calcium ion import into cytosol	0.00373487	6	0.639268	0.906223	0.984915	98780	5	21	1.36945	0.295929	0.524729
GO:0099536	synaptic signaling	0.0979103	227	0.922582	0.906421	0.984915	148783	155	686	1.29958	0.00022402	0.00616925
GO:0032212	positive regulation of telomere maintenance via telomerase	0.00322517	5	0.616914	0.906575	0.984915	104786	4	31	0.742154	0.812379	0.90446
GO:0086012	membrane depolarization during cardiac muscle cell action potential	0.00322569	5	0.616815	0.906646	0.984915	211044	5	20	1.43792	0.259677	0.48852
GO:0090502	RNA phosphodiester bond hydrolysis, endonucleolytic	0.00666964	12	0.715956	0.907206	0.985069	88253	11	72	0.878731	0.728263	0.85271
GO:0048814	regulation of dendrite morphogenesis	0.00946693	18	0.756608	0.90726	0.985069	122375	13	64	1.16831	0.315052	0.546678
GO:0048017	inositol lipid-mediated signaling	0.0232286	49	0.839421	0.907349	0.985069	107409	34	167	1.171	0.178802	0.403128
GO:0022600	digestive system process	0.0103908	20	0.765931	0.907888	0.98545	98519	17	97	1.00803	0.527476	0.726268
GO:0007379	segment specification	0.00375627	6	0.635626	0.908924	0.985737	304142	4	15	1.53378	0.256343	0.48852
GO:0070301	cellular response to hydrogen peroxide	0.0094923	18	0.754585	0.909325	0.985737	61151	13	87	0.859448	0.767518	0.875963
GO:2000300	regulation of synaptic vesicle exocytosis	0.00810415	15	0.736531	0.909438	0.985737	130007	9	52	0.995485	0.563117	0.748734
GO:0045453	bone resorption	0.00764106	14	0.729091	0.909845	0.985737	114965	9	63	0.82167	0.789559	0.891893
GO:0098926	postsynaptic signal transduction	0.00525506	9	0.681511	0.909872	0.985737	88505	4	34	0.67667	0.865937	0.936244
GO:0030030	cell projection organization	0.18809	447	0.945691	0.909918	0.985737	152959	308	1446	1.22512	3.62e-05	0.0017005
GO:0097094	craniofacial suture morphogenesis	0.00325104	5	0.612005	0.910045	0.985737	297528	4	18	1.27815	0.384001	0.610963
GO:0060828	regulation of canonical Wnt signaling pathway	0.0353283	77	0.867312	0.910051	0.985737	187829	45	235	1.10139	0.260412	0.489553
GO:0050767	regulation of neurogenesis	0.0522705	117	0.890711	0.910315	0.985737	152858	74	338	1.25925	0.0184308	0.114712
GO:0048706	embryonic skeletal system development	0.0197929	41	0.824295	0.910374	0.985737	192644	26	116	1.28917	0.0976758	0.296124
GO:0034249	negative regulation of cellular amide metabolic process	0.0167105	34	0.809651	0.910462	0.985737	175099	21	180	0.671031	0.986969	0.997206
GO:0043388	positive regulation of DNA binding	0.00764813	14	0.728417	0.910472	0.985737	104309	8	55	0.83661	0.76312	0.87293
GO:0032543	mitochondrial translation	0.00377279	6	0.632844	0.910963	0.985737	63883	4	72	0.319539	0.999282	1
GO:0046635	positive regulation of alpha-beta T cell activation	0.00718406	13	0.72008	0.911069	0.985737	89267	8	57	0.807255	0.797519	0.894659
GO:0010560	positive regulation of glycoprotein biosynthetic process	0.00325894	5	0.610522	0.911081	0.985737	65391	4	24	0.958615	0.620728	0.785429
GO:0031330	negative regulation of cellular catabolic process	0.0237461	50	0.837886	0.911702	0.985737	108154	43	238	1.03917	0.416647	0.639477
GO:0060420	regulation of heart growth	0.0104491	20	0.761659	0.912355	0.985737	153632	15	61	1.41435	0.0972855	0.295281
GO:0015711	organic anion transport	0.0280915	60	0.849932	0.912491	0.985737	81874	46	331	0.799329	0.964101	0.992596
GO:2000637	positive regulation of gene silencing by miRNA	0.00327159	5	0.608161	0.91272	0.985737	325523	3	30	0.575169	0.913858	0.962148
GO:0060074	synapse maturation	0.00479308	8	0.664175	0.912962	0.985737	153221	6	22	1.56864	0.170131	0.39405
GO:0001736	establishment of planar polarity	0.0109184	21	0.765361	0.913268	0.985737	135936	15	71	1.21515	0.243608	0.476376
GO:0007164	establishment of tissue polarity	0.0109184	21	0.765361	0.913268	0.985737	135936	15	71	1.21515	0.243608	0.476376
GO:0007411	axon guidance	0.0456076	101	0.881234	0.913447	0.985737	173652	66	217	1.74936	1.58e-06	0.0001843
GO:0021544	subpallium development	0.00379392	6	0.629318	0.913514	0.985737	318877	6	21	1.64334	0.14367	0.360546
GO:1904358	positive regulation of telomere maintenance via telomere lengthening	0.00327782	5	0.607006	0.913517	0.985737	104786	4	33	0.697175	0.849746	0.927316
GO:0051646	mitochondrion localization	0.00479898	8	0.663359	0.913595	0.985737	160005	6	48	0.718962	0.863545	0.936244
GO:0030518	intracellular steroid hormone receptor signaling pathway	0.0122865	24	0.777303	0.913605	0.985737	144964	17	110	0.888898	0.741091	0.859757
GO:0030038	contractile actin filament bundle assembly	0.0127424	25	0.780721	0.913869	0.985737	136880	17	93	1.05138	0.452196	0.664399
GO:0043149	stress fiber assembly	0.0127424	25	0.780721	0.913869	0.985737	136880	17	93	1.05138	0.452196	0.664399
GO:2001257	regulation of cation channel activity	0.0216085	45	0.828697	0.913873	0.985737	166040	29	157	1.06241	0.391428	0.61689
GO:0021700	developmental maturation	0.0315702	68	0.857116	0.914132	0.985737	122765	48	265	1.04182	0.401609	0.626101
GO:0030490	maturation of SSU-rRNA	0.00380178	6	0.628018	0.914446	0.985737	93696	5	46	0.625184	0.921045	0.967174
GO:0071868	cellular response to monoamine stimulus	0.0127534	25	0.78005	0.914605	0.985737	79380	20	97	1.18592	0.235024	0.466324
GO:0071870	cellular response to catecholamine stimulus	0.0127534	25	0.78005	0.914605	0.985737	79380	20	97	1.18592	0.235024	0.466324
GO:0048485	sympathetic nervous system development	0.00578885	10	0.687409	0.914711	0.985737	200618	7	21	1.91723	0.0582726	0.223616
GO:1903670	regulation of sprouting angiogenesis	0.00481494	8	0.66116	0.915286	0.985809	76829	6	33	1.04576	0.523196	0.721934
GO:1990090	cellular response to nerve growth factor stimulus	0.00675847	12	0.706546	0.915486	0.985809	112131	9	50	1.0353	0.512396	0.713592
GO:0008406	gonad development	0.0268632	57	0.844353	0.915673	0.985809	176185	38	213	1.02612	0.458511	0.671428
GO:0061564	axon development	0.0791939	181	0.909482	0.915791	0.985809	153870	119	443	1.54504	3.11e-07	4.8e-05
GO:1904356	regulation of telomere maintenance via telomere lengthening	0.00580048	10	0.686031	0.915833	0.985809	82306	8	56	0.82167	0.780814	0.886582
GO:0032272	negative regulation of protein polymerization	0.00864828	16	0.736204	0.915904	0.985809	94352	13	74	1.01043	0.53152	0.729402
GO:2001022	positive regulation of response to DNA damage stimulus	0.0105002	20	0.757949	0.916127	0.985809	154140	18	104	0.995485	0.549036	0.739813
GO:0086064	cell communication by electrical coupling involved in cardiac conduction	0.00432999	7	0.643307	0.916832	0.985809	124717	5	23	1.25037	0.370291	0.597647
GO:0033043	regulation of organelle organization	0.106976	248	0.922516	0.916918	0.985809	122488	178	1019	1.00471	0.485366	0.693785
GO:2001021	negative regulation of response to DNA damage stimulus	0.00772578	14	0.721096	0.917121	0.985809	97565	10	74	0.777256	0.850545	0.92761
GO:0060306	regulation of membrane repolarization	0.00433293	7	0.642872	0.91715	0.985809	262594	4	30	0.766892	0.791004	0.891893
GO:0035107	appendage morphogenesis	0.0268965	57	0.843309	0.917214	0.985809	181658	37	134	1.58815	0.00209232	0.0288861
GO:0035108	limb morphogenesis	0.0268965	57	0.843309	0.917214	0.985809	181658	37	134	1.58815	0.00209232	0.0288861
GO:0035924	cellular response to vascular endothelial growth factor stimulus	0.00959743	18	0.74632	0.917484	0.985846	157047	12	58	1.19001	0.301719	0.528926
GO:0099150	regulation of postsynaptic specialization assembly	0.00382914	6	0.62353	0.917624	0.985846	158244	5	13	2.21219	0.0598289	0.223616
GO:0015800	acidic amino acid transport	0.00582643	10	0.682975	0.918291	0.986288	74350	9	54	0.958615	0.611471	0.782323
GO:0043954	cellular component maintenance	0.00774329	14	0.719466	0.918562	0.986288	113405	11	54	1.17164	0.332881	0.564541
GO:0045761	regulation of adenylate cyclase activity	0.00331877	5	0.599516	0.918598	0.986288	29042	3	29	0.595003	0.901572	0.954732
GO:0010842	retina layer formation	0.00485532	8	0.655661	0.919439	0.98699	349641	5	22	1.3072	0.332929	0.564541
GO:1901137	carbohydrate derivative biosynthetic process	0.0618184	139	0.894756	0.920442	0.987812	122803	94	566	0.955228	0.707081	0.840128
GO:1903020	positive regulation of glycoprotein metabolic process	0.00333536	5	0.596533	0.920581	0.987812	65391	4	26	0.884876	0.685731	0.827226
GO:2000781	positive regulation of double-strand break repair	0.00386419	6	0.617874	0.921544	0.988644	151236	6	39	0.884876	0.693896	0.83179
GO:0022898	regulation of transmembrane transporter activity	0.0322072	69	0.852518	0.922818	0.989809	163946	45	247	1.04788	0.389884	0.61689
GO:0032886	regulation of microtubule-based process	0.0218002	45	0.821409	0.92349	0.990235	60702	32	223	0.825355	0.904474	0.956672
GO:0060259	regulation of feeding behavior	0.00336402	5	0.591451	0.923905	0.990235	43099	3	27	0.639077	0.872159	0.939084
GO:0046631	alpha-beta T cell activation	0.0165005	33	0.795838	0.923992	0.990235	133600	22	140	0.903837	0.732805	0.854197
GO:0071539	protein localization to centrosome	0.00336552	5	0.591188	0.924076	0.990235	44197	3	32	0.539221	0.93433	0.975502
GO:0010837	regulation of keratinocyte proliferation	0.00440006	7	0.633063	0.924158	0.990235	166829	5	31	0.927692	0.646724	0.804011
GO:0046639	negative regulation of alpha-beta T cell differentiation	0.00389019	6	0.613745	0.924345	0.990235	167726	3	26	0.663657	0.854711	0.930033
GO:0018023	peptidyl-lysine trimethylation	0.00337108	5	0.590212	0.924706	0.990273	66607	4	48	0.479308	0.976937	0.99556
GO:0009584	detection of visible light	0.00389408	6	0.613132	0.924757	0.990273	38696	4	47	0.489506	0.973627	0.99556
GO:0018208	peptidyl-proline modification	0.00491289	8	0.647979	0.925056	0.990274	133854	6	57	0.605441	0.946773	0.983653
GO:1905898	positive regulation of response to endoplasmic reticulum stress	0.00440985	7	0.631658	0.925135	0.990274	126788	5	34	0.845837	0.728315	0.85271
GO:0014821	phasic smooth muscle contraction	0.00441632	7	0.630733	0.925775	0.990714	103615	7	22	1.83008	0.0731087	0.252202
GO:0098754	detoxification	0.00878332	16	0.724885	0.926088	0.990714	100955	10	127	0.452889	0.999387	1
GO:0002042	cell migration involved in sprouting angiogenesis	0.00736329	13	0.702553	0.92611	0.990714	225965	12	52	1.32731	0.181428	0.405707
GO:0055078	sodium ion homeostasis	0.00640645	11	0.683254	0.926574	0.990908	80667	8	54	0.852103	0.744426	0.86132
GO:0030010	establishment of cell polarity	0.0218678	45	0.818869	0.926668	0.990908	127589	29	137	1.21751	0.145142	0.362855
GO:0032259	methylation	0.0310239	66	0.846554	0.927174	0.991167	125227	46	337	0.785098	0.974096	0.99556
GO:0046545	development of primary female sexual characteristics	0.0147665	29	0.781497	0.927287	0.991167	179202	23	99	1.33625	0.083309	0.264343
GO:1901385	regulation of voltage-gated calcium channel activity	0.00392255	6	0.608682	0.927709	0.991416	102180	4	33	0.697175	0.849746	0.927316
GO:0070534	protein K63-linked ubiquitination	0.00444001	7	0.627367	0.928077	0.991608	113979	5	48	0.599135	0.93722	0.976967
GO:0048525	negative regulation of viral process	0.00594745	10	0.669078	0.928961	0.992163	94879	8	82	0.561141	0.981944	0.995805
GO:0044728	DNA methylation or demethylation	0.00929387	17	0.72788	0.928974	0.992163	96167	15	94	0.917823	0.684447	0.827226
GO:0120036	plasma membrane bounded cell projection organization	0.185076	437	0.93959	0.929944	0.992952	155807	299	1406	1.22316	5.36e-05	0.00223881
GO:0007416	synapse assembly	0.0324036	69	0.84735	0.930371	0.992952	214772	43	165	1.49893	0.00323352	0.0386664
GO:0010631	epithelial cell migration	0.0414175	90	0.864701	0.93041	0.992952	172938	65	280	1.33521	0.00739575	0.0658234
GO:0060997	dendritic spine morphogenesis	0.00789889	14	0.705293	0.930468	0.992952	139442	9	56	0.924379	0.656954	0.808322
GO:1901292	nucleoside phosphate catabolic process	0.00790404	14	0.704833	0.930835	0.993143	48068	10	82	0.701426	0.923102	0.968392
GO:0050911	detection of chemical stimulus involved in sensory perception of smell	0.00598033	10	0.6654	0.931644	0.993222	73416	10	283	0.20324	1	1
GO:0008542	visual learning	0.0059821	10	0.665202	0.931787	0.993222	164013	8	43	1.07008	0.478477	0.689383
GO:0030216	keratinocyte differentiation	0.0116605	22	0.750783	0.931866	0.993222	193305	16	115	0.800236	0.868075	0.93696
GO:1990748	cellular detoxification	0.0079231	14	0.703138	0.932181	0.993222	107660	9	102	0.507502	0.995439	1
GO:0060479	lung cell differentiation	0.00448507	7	0.621064	0.932286	0.993222	191876	5	24	1.19827	0.407659	0.628993
GO:0034329	cell junction assembly	0.0630758	141	0.889536	0.932286	0.993222	173316	87	388	1.28968	0.00605318	0.0569583
GO:0021859	pyramidal neuron differentiation	0.00344268	5	0.577938	0.932402	0.993222	290263	2	12	0.958615	0.643765	0.801658
GO:0099068	postsynapse assembly	0.0069658	12	0.685516	0.93242	0.993222	155269	9	27	1.91723	0.0337111	0.161789
GO:0021697	cerebellar cortex formation	0.00345036	5	0.576651	0.933185	0.99373	224374	4	20	1.15034	0.468224	0.681013
GO:0009411	response to UV	0.0121458	23	0.753544	0.933333	0.99373	94347	19	141	0.775051	0.913814	0.962148
GO:0035162	embryonic hemopoiesis	0.00398113	6	0.599725	0.933464	0.99373	81875	5	23	1.25037	0.370291	0.597647
GO:0120192	tight junction assembly	0.0074719	13	0.692341	0.934131	0.994007	124289	7	63	0.639077	0.938212	0.977327
GO:0051962	positive regulation of nervous system development	0.0415343	90	0.862269	0.934166	0.994007	155823	58	250	1.33439	0.0110428	0.0832163
GO:0060996	dendritic spine development	0.0144456	28	0.771313	0.934291	0.994007	238123	17	92	1.06281	0.433171	0.650902
GO:0045058	T cell selection	0.00601749	10	0.661291	0.934572	0.99401	118579	8	48	0.958615	0.611686	0.782323
GO:0090132	epithelium migration	0.041978	91	0.862634	0.934672	0.99401	171188	66	283	1.34138	0.00628082	0.0585764
GO:1903008	organelle disassembly	0.00844401	15	0.706887	0.935204	0.994375	82193	13	108	0.692333	0.95066	0.986481
GO:0003205	cardiac chamber development	0.0273572	57	0.829106	0.936339	0.99522	140412	43	155	1.59563	0.00086759	0.0175519
GO:0007417	central nervous system development	0.142484	332	0.927216	0.936377	0.99522	159769	223	973	1.31822	3.58e-06	0.00034223
GO:0099560	synaptic membrane adhesion	0.00555109	9	0.645166	0.936917	0.995293	147474	7	24	1.67758	0.10881	0.308041
GO:1905508	protein localization to microtubule organizing center	0.00348943	5	0.570195	0.937041	0.995293	44197	3	34	0.507502	0.950226	0.986358
GO:0050810	regulation of steroid biosynthetic process	0.00703021	12	0.679236	0.937051	0.995293	47462	10	61	0.9429	0.633589	0.795516
GO:0033280	response to vitamin D	0.00454305	7	0.613138	0.937381	0.995293	314660	4	34	0.67667	0.865937	0.936244
GO:0032414	positive regulation of ion transmembrane transporter activity	0.0126815	24	0.753092	0.937496	0.995293	91036	16	104	0.884876	0.743461	0.860798
GO:0045739	positive regulation of DNA repair	0.00703784	12	0.678499	0.937581	0.995293	162788	12	72	0.958615	0.612547	0.782323
GO:0043367	CD4-positive, alpha-beta T cell differentiation	0.00896034	16	0.710564	0.937849	0.995377	142026	11	79	0.800869	0.831774	0.918572
GO:0007215	glutamate receptor signaling pathway	0.00992295	18	0.721837	0.938978	0.996374	223287	13	52	1.43792	0.105696	0.306856
GO:1903861	positive regulation of dendrite extension	0.0035127	5	0.566417	0.939242	0.996452	119844	4	22	1.04576	0.547838	0.739068
GO:0007292	female gamete generation	0.0145659	28	0.76494	0.940253	0.997232	183967	19	128	0.853767	0.808746	0.902802
GO:0060039	pericardium development	0.0045812	7	0.608032	0.940546	0.997232	194098	4	19	1.21088	0.426514	0.643011
GO:0042403	thyroid hormone metabolic process	0.00352832	5	0.56391	0.94068	0.997232	92407	4	26	0.884876	0.685731	0.827226
GO:0048489	synaptic vesicle transport	0.00406195	6	0.587792	0.940735	0.997232	173173	5	39	0.737397	0.832303	0.918572
GO:0046148	pigment biosynthetic process	0.00459037	7	0.606818	0.941285	0.997299	24360	5	55	0.522881	0.972984	0.99556
GO:0120193	tight junction organization	0.00854442	15	0.69858	0.941506	0.997299	114631	9	69	0.750221	0.869534	0.93782
GO:1902904	negative regulation of supramolecular fiber organization	0.0164108	32	0.775938	0.941646	0.997299	83864	24	149	0.926447	0.693155	0.83179
GO:0038179	neurotrophin signaling pathway	0.00561661	9	0.63764	0.941844	0.997299	83854	6	35	0.986005	0.584662	0.765066
GO:0001573	ganglioside metabolic process	0.00354396	5	0.561421	0.942089	0.997299	136238	5	23	1.25037	0.370291	0.597647
GO:0008089	anterograde axonal transport	0.00460146	7	0.605354	0.942169	0.997299	162939	6	48	0.718962	0.863545	0.936244
GO:2000779	regulation of double-strand break repair	0.00711386	12	0.671248	0.942656	0.997299	96346	11	81	0.781094	0.855013	0.930134
GO:0021879	forebrain neuron differentiation	0.0104596	19	0.722846	0.942721	0.997299	299745	10	39	1.47479	0.126936	0.341176
GO:0031670	cellular response to nutrient	0.00562971	9	0.636157	0.942787	0.997299	268227	5	43	0.668802	0.889874	0.949151
GO:0090307	mitotic spindle assembly	0.0035523	5	0.560103	0.942828	0.997299	202559	3	59	0.292459	0.998876	1
GO:0019079	viral genome replication	0.0109311	20	0.728073	0.942884	0.997299	120997	15	122	0.707175	0.951403	0.986939
GO:0048738	cardiac muscle tissue development	0.034085	72	0.840577	0.943302	0.997537	145567	51	207	1.41708	0.00500075	0.050878
GO:0046189	phenol-containing compound biosynthetic process	0.00563965	9	0.635036	0.943495	0.997537	38754	7	40	1.00655	0.557456	0.743275
GO:0098869	cellular oxidant detoxification	0.00712986	12	0.669742	0.943677	0.997537	122462	7	87	0.46278	0.996137	1
GO:0031648	protein destabilization	0.00462633	7	0.602101	0.944107	0.997754	91980	6	43	0.802562	0.782145	0.886582
GO:0009583	detection of light stimulus	0.00615177	10	0.646855	0.944262	0.997754	133125	8	63	0.730374	0.878158	0.941715
GO:0032388	positive regulation of intracellular transport	0.0196392	39	0.790222	0.944996	0.998207	167661	25	193	0.745038	0.962204	0.991419
GO:0021953	central nervous system neuron differentiation	0.0311018	65	0.831641	0.94507	0.998207	217464	39	153	1.46612	0.0072223	0.0647177
GO:0014808	release of sequestered calcium ion into cytosol by sarcoplasmic reticulum	0.00412556	6	0.578729	0.94595	0.998541	181077	5	27	1.06513	0.516718	0.716756
GO:1903018	regulation of glycoprotein metabolic process	0.00516998	8	0.615756	0.946188	0.998541	76632	7	48	0.838789	0.752289	0.865873
GO:0006220	pyrimidine nucleotide metabolic process	0.00413449	6	0.57748	0.946648	0.998541	74290	4	48	0.479308	0.976937	0.99556
GO:0009123	nucleoside monophosphate metabolic process	0.00618839	10	0.643028	0.946676	0.998541	60125	6	71	0.486059	0.989866	0.999365
GO:0045124	regulation of bone resorption	0.00518281	8	0.614232	0.947089	0.998541	185458	6	42	0.82167	0.762091	0.87293
GO:0038066	p38MAPK cascade	0.00960064	17	0.704622	0.947262	0.998541	175310	11	47	1.34614	0.182219	0.405707
GO:0032922	circadian regulation of gene expression	0.00864785	15	0.690225	0.947439	0.998541	123075	12	66	1.04576	0.482579	0.690712
GO:0010644	cell communication by electrical coupling	0.00519428	8	0.612876	0.947883	0.998541	183200	6	30	1.15034	0.425131	0.643011
GO:1902369	negative regulation of RNA catabolic process	0.00670525	11	0.652808	0.947886	0.998541	114325	10	68	0.845837	0.766889	0.875963
GO:0050885	neuromuscular process controlling balance	0.00570457	9	0.627808	0.947926	0.998541	111918	6	44	0.784322	0.80089	0.895553
GO:0019748	secondary metabolic process	0.00519507	8	0.612782	0.947937	0.998541	30279	7	57	0.706348	0.887908	0.948689
GO:0051494	negative regulation of cytoskeleton organization	0.0165623	32	0.768843	0.948019	0.998541	82445	23	147	0.899925	0.743749	0.860941
GO:0043297	apical junction assembly	0.00769039	13	0.672671	0.948031	0.998541	124289	7	66	0.610028	0.954905	0.986939
GO:0008038	neuron recognition	0.0115078	21	0.726165	0.94832	0.998541	230662	14	48	1.67758	0.0302696	0.154281
GO:0046888	negative regulation of hormone secretion	0.00818887	14	0.680317	0.948735	0.998541	154752	10	62	0.927692	0.654897	0.80768
GO:0032956	regulation of actin cytoskeleton organization	0.0381709	81	0.844423	0.948825	0.998541	151337	56	329	0.979012	0.592945	0.767389
GO:0043406	positive regulation of MAP kinase activity	0.0161287	31	0.76484	0.948856	0.998541	116370	22	104	1.2167	0.185774	0.412308
GO:0002040	sprouting angiogenesis	0.0161319	31	0.764685	0.948987	0.998541	197761	24	117	1.17983	0.216619	0.444391
GO:0097484	dendrite extension	0.00572173	9	0.625926	0.949045	0.998541	84817	6	34	1.015	0.55442	0.741482
GO:0006493	protein O-linked glycosylation	0.0115262	21	0.725007	0.949184	0.998541	157690	12	82	0.841711	0.786377	0.889727
GO:0007098	centrosome cycle	0.0101289	18	0.70716	0.949958	0.999057	89810	15	123	0.701426	0.955157	0.986939
GO:0048806	genitalia development	0.00674134	11	0.649312	0.950053	0.999057	228429	8	40	1.15034	0.393326	0.617213
GO:0009409	response to cold	0.00523314	8	0.608324	0.950495	0.999194	197231	4	45	0.511262	0.965629	0.992631
GO:1900745	positive regulation of p38MAPK cascade	0.00523419	8	0.608202	0.950564	0.999194	227621	5	27	1.06513	0.516718	0.716756
GO:0016072	rRNA metabolic process	0.0152749	29	0.755487	0.951214	0.999677	156692	24	215	0.642049	0.995844	1
GO:0090130	tissue migration	0.0426	91	0.85004	0.951816	0.999983	171188	66	288	1.3181	0.00941192	0.0764671
GO:0046473	phosphatidic acid metabolic process	0.00421009	6	0.56711	0.952243	0.999983	27047	5	33	0.871469	0.702742	0.836295
GO:0048588	developmental cell growth	0.0365929	77	0.83734	0.95284	0.999983	142295	50	214	1.34385	0.0151844	0.103591
GO:0071867	response to monoamine	0.0134928	25	0.7373	0.953644	0.999983	79380	20	101	1.13895	0.297555	0.524729
GO:0071869	response to catecholamine	0.0134928	25	0.7373	0.953644	0.999983	79380	20	101	1.13895	0.297555	0.524729
GO:0021772	olfactory bulb development	0.00681033	11	0.642735	0.953976	0.999983	180109	6	29	1.19001	0.391596	0.61689
GO:0010922	positive regulation of phosphatase activity	0.00369586	5	0.538347	0.954281	0.999983	314678	4	31	0.742154	0.812379	0.90446
GO:0009954	proximal/distal pattern formation	0.00682225	11	0.641612	0.954626	0.999983	204247	6	28	1.23251	0.358004	0.585542
GO:0048255	mRNA stabilization	0.00530504	8	0.60008	0.955022	0.999983	75582	7	51	0.789448	0.806974	0.901206
GO:1902903	regulation of supramolecular fiber organization	0.0388549	82	0.839799	0.955184	0.999983	144075	59	346	0.98078	0.588225	0.765323
GO:0036475	neuron death in response to oxidative stress	0.00426173	6	0.560238	0.955753	0.999983	45563	4	31	0.742154	0.812379	0.90446
GO:1903514	release of sequestered calcium ion into cytosol by endoplasmic reticulum	0.00426192	6	0.560213	0.955766	0.999983	181077	5	28	1.02709	0.551221	0.740405
GO:0034620	cellular response to unfolded protein	0.00929623	16	0.68489	0.955819	0.999983	135797	11	86	0.735682	0.902095	0.954732
GO:0006282	regulation of DNA repair	0.0112055	20	0.71024	0.955829	0.999983	162450	18	126	0.82167	0.85146	0.928282
GO:0055017	cardiac muscle tissue growth	0.0130832	24	0.729967	0.95584	0.999983	130430	17	74	1.32133	0.133173	0.347467
GO:0007595	lactation	0.00584264	9	0.612972	0.956344	0.999983	145006	5	42	0.684725	0.877347	0.941613
GO:0021988	olfactory lobe development	0.00685512	11	0.638536	0.956375	0.999983	180109	6	30	1.15034	0.425131	0.643011
GO:0048246	macrophage chemotaxis	0.00373001	5	0.533417	0.956678	0.999983	102547	5	31	0.927692	0.646724	0.804011
GO:0051492	regulation of stress fiber assembly	0.010768	19	0.702145	0.957368	0.999983	153377	14	79	1.01929	0.514984	0.716239
GO:0030330	DNA damage response, signal transduction by p53 class mediator	0.00737572	12	0.647418	0.957493	0.999983	117862	10	70	0.82167	0.797879	0.894659
GO:0007585	respiratory gaseous exchange by respiratory system	0.00981718	17	0.68908	0.957589	0.999983	182017	12	66	1.04576	0.482579	0.690712
GO:0006364	rRNA processing	0.0145309	27	0.739401	0.957875	0.999983	163743	22	205	0.617255	0.997165	1
GO:0007608	sensory perception of smell	0.00885804	15	0.673847	0.957911	0.999983	96422	13	305	0.245154	1	1
GO:0003254	regulation of membrane depolarization	0.0063908	10	0.622662	0.958433	0.999983	192937	6	42	0.82167	0.762091	0.87293
GO:0007043	cell-cell junction assembly	0.0195843	38	0.772118	0.958671	0.999983	137855	23	133	0.994654	0.547284	0.739068
GO:0050775	positive regulation of dendrite morphogenesis	0.00430768	6	0.554262	0.958679	0.999983	193678	6	35	0.986005	0.584662	0.765066
GO:0000086	G2/M transition of mitotic cell cycle	0.0122267	22	0.716012	0.958938	0.999983	113174	15	128	0.674027	0.970361	0.994951
GO:0021795	cerebral cortex cell migration	0.00839754	14	0.663412	0.959156	0.999983	203102	7	40	1.00655	0.557456	0.743275
GO:0050853	B cell receptor signaling pathway	0.00640729	10	0.621059	0.959281	0.999983	241576	9	50	1.0353	0.512396	0.713592
GO:0046854	phosphatidylinositol phosphate biosynthetic process	0.00640777	10	0.621013	0.959306	0.999983	99250	9	59	0.877377	0.719047	0.846885
GO:0098751	bone cell development	0.00432087	6	0.552571	0.959486	0.999983	96939	6	32	1.07844	0.491129	0.699333
GO:0098815	modulation of excitatory postsynaptic potential	0.00590143	9	0.606866	0.959544	0.999983	166917	6	38	0.908162	0.668486	0.815832
GO:0010257	NADH dehydrogenase complex assembly	0.00377877	5	0.526534	0.959901	0.999983	290224	4	49	0.469526	0.979852	0.995805
GO:0032981	mitochondrial respiratory chain complex I assembly	0.00377877	5	0.526534	0.959901	0.999983	290224	4	49	0.469526	0.979852	0.995805
GO:0070296	sarcoplasmic reticulum calcium ion transport	0.00486418	7	0.572659	0.959913	0.999983	163252	6	34	1.015	0.55442	0.741482
GO:0042440	pigment metabolic process	0.00590922	9	0.606066	0.959952	0.999983	38650	7	74	0.544079	0.981451	0.995805
GO:0034976	response to endoplasmic reticulum stress	0.0205341	40	0.775161	0.960047	0.999983	90585	30	241	0.715978	0.985996	0.996974
GO:1990138	neuron projection extension	0.0276843	56	0.804936	0.960135	0.999983	130621	37	163	1.3056	0.0485855	0.1995
GO:0046632	alpha-beta T cell differentiation	0.0127573	23	0.717423	0.961157	0.999983	143841	15	107	0.806312	0.854077	0.930033
GO:0010559	regulation of glycoprotein biosynthetic process	0.00488803	7	0.569864	0.961251	0.999983	60716	6	43	0.802562	0.782145	0.886582
GO:0090316	positive regulation of intracellular protein transport	0.0146314	27	0.734321	0.961351	0.999983	122242	20	152	0.756802	0.936003	0.976861
GO:0051298	centrosome duplication	0.00542352	8	0.586971	0.961678	0.999983	38164	6	68	0.507502	0.9853	0.99686
GO:0043586	tongue development	0.00380991	5	0.522232	0.961843	0.999983	121317	4	20	1.15034	0.468224	0.681013
GO:0036465	synaptic vesicle recycling	0.00797311	13	0.648818	0.962181	0.999983	94523	9	69	0.750221	0.869534	0.93782
GO:0018958	phenol-containing compound metabolic process	0.0132707	24	0.719658	0.962675	0.999983	97742	18	100	1.0353	0.476593	0.688892
GO:0010389	regulation of G2/M transition of mitotic cell cycle	0.00699403	11	0.625854	0.963126	0.999983	112607	9	87	0.595003	0.976174	0.99556
GO:0098698	postsynaptic specialization assembly	0.00493909	7	0.563973	0.96398	0.999983	144669	6	18	1.91723	0.0773746	0.259212
GO:0030101	natural killer cell activation	0.00599992	9	0.596904	0.964437	0.999983	63675	7	75	0.536825	0.983475	0.996567
GO:0051960	regulation of nervous system development	0.065926	144	0.869187	0.964822	0.999983	155740	95	410	1.33271	0.00152935	0.0242609
GO:0035967	cellular response to topologically incorrect protein	0.0104852	18	0.683129	0.964957	0.999983	131281	13	104	0.718962	0.931379	0.973193
GO:0038093	Fc receptor signaling pathway	0.00754216	12	0.63313	0.965058	0.999983	280231	10	47	1.22376	0.293789	0.524729
GO:0030902	hindbrain development	0.0225493	44	0.776473	0.965708	0.999983	172620	27	140	1.10926	0.307979	0.538197
GO:0010977	negative regulation of neuron projection development	0.0212037	41	0.769449	0.965955	0.999983	187975	29	129	1.29302	0.0815739	0.262916
GO:0045069	regulation of viral genome replication	0.00655242	10	0.607303	0.966102	0.999983	91733	8	82	0.561141	0.981944	0.995805
GO:0031146	SCF-dependent proteasomal ubiquitin-dependent protein catabolic process	0.00498532	7	0.558744	0.9663	0.999983	177963	5	46	0.625184	0.921045	0.967174
GO:0043507	positive regulation of JUN kinase activity	0.00605157	9	0.59181	0.966784	0.999983	188907	7	38	1.05952	0.499315	0.703998
GO:0046605	regulation of centrosome cycle	0.00445262	6	0.53622	0.966792	0.999983	45696	4	47	0.489506	0.973627	0.99556
GO:0031023	microtubule organizing center organization	0.0115032	20	0.69186	0.96692	0.999983	89806	16	136	0.67667	0.972729	0.99556
GO:0008333	endosome to lysosome transport	0.0038995	5	0.510234	0.966958	0.999983	89741	4	51	0.451113	0.984671	0.99686
GO:0021872	forebrain generation of neurons	0.0115311	20	0.690185	0.967822	0.999983	288112	11	48	1.3181	0.201605	0.429689
GO:0007224	smoothened signaling pathway	0.0162447	30	0.734882	0.968002	0.999983	159890	21	132	0.915042	0.707946	0.840586
GO:0090263	positive regulation of canonical Wnt signaling pathway	0.01485	27	0.723512	0.968063	0.999983	201752	16	101	0.911159	0.699067	0.836295
GO:0060419	heart growth	0.0143933	26	0.718819	0.968395	0.999983	128390	19	82	1.33271	0.110075	0.310435
GO:0035249	synaptic transmission, glutamatergic	0.0167308	31	0.737315	0.968609	0.999983	172932	21	87	1.38834	0.0679797	0.24484
GO:0032231	regulation of actin filament bundle assembly	0.0120366	21	0.694259	0.968667	0.999983	149014	16	92	1.00029	0.542596	0.736857
GO:0008088	axo-dendritic transport	0.00713322	11	0.613642	0.96894	0.999983	185548	9	71	0.729088	0.889965	0.949151
GO:0021533	cell differentiation in hindbrain	0.00395671	5	0.502856	0.969884	0.999983	224374	4	19	1.21088	0.426514	0.643011
GO:0043489	RNA stabilization	0.00560018	8	0.568454	0.969963	0.999983	75582	7	58	0.69417	0.898155	0.954403
GO:0072698	protein localization to microtubule cytoskeleton	0.00506532	7	0.549919	0.969994	0.999983	48324	5	53	0.542613	0.965417	0.992631
GO:0090075	relaxation of muscle	0.00506743	7	0.54969	0.970087	0.999983	125419	4	32	0.718962	0.831928	0.918572
GO:0021846	cell proliferation in forebrain	0.00506812	7	0.549616	0.970117	0.999983	223092	6	25	1.38041	0.259472	0.48852
GO:0050805	negative regulation of synaptic transmission	0.0106484	18	0.672659	0.970392	0.999983	166556	12	61	1.13148	0.368575	0.597647
GO:0120032	regulation of plasma membrane bounded cell projection assembly	0.0223412	43	0.765897	0.971312	0.999983	232750	28	174	0.92556	0.704694	0.837733
GO:0038095	Fc-epsilon receptor signaling pathway	0.00399137	5	0.498489	0.971539	0.999983	244035	5	23	1.25037	0.370291	0.597647
GO:0009913	epidermal cell differentiation	0.0196156	37	0.750599	0.971549	0.999983	188144	27	173	0.897663	0.761401	0.87293
GO:0010880	regulation of release of sequestered calcium ion into cytosol by sarcoplasmic reticulum	0.00399683	5	0.497808	0.971792	0.999983	200547	4	24	0.958615	0.620728	0.785429
GO:0009161	ribonucleoside monophosphate metabolic process	0.00511618	7	0.544452	0.972147	0.999983	60304	4	55	0.418305	0.991226	1
GO:0061756	leukocyte adhesion to vascular endothelial cell	0.0056583	8	0.562615	0.97231	0.999983	185105	6	44	0.784322	0.80089	0.895553
GO:0060038	cardiac muscle cell proliferation	0.00973665	16	0.65391	0.972413	0.999983	173206	12	47	1.46852	0.103302	0.305539
GO:1903580	positive regulation of ATP metabolic process	0.00401503	5	0.495551	0.97262	0.999983	200493	4	35	0.657336	0.880606	0.942802
GO:2000036	regulation of stem cell population maintenance	0.00513245	7	0.542727	0.972805	0.999983	135457	5	30	0.958615	0.616346	0.782898
GO:0010824	regulation of centrosome duplication	0.00403038	5	0.493665	0.9733	0.999983	53981	3	43	0.401281	0.986509	0.996974
GO:0032722	positive regulation of chemokine production	0.00673824	10	0.590556	0.97333	0.999983	81809	7	66	0.610028	0.954905	0.986939
GO:0001738	morphogenesis of a polarized epithelium	0.0131778	23	0.694535	0.973845	0.999983	126312	16	91	1.01129	0.523565	0.722254
GO:0008585	female gonad development	0.0136895	24	0.697639	0.97471	0.999983	204928	20	94	1.22376	0.19227	0.41947
GO:0009311	oligosaccharide metabolic process	0.00678393	10	0.586579	0.974878	0.999983	219792	9	58	0.892504	0.699206	0.836295
GO:1905897	regulation of response to endoplasmic reticulum stress	0.00730983	11	0.598815	0.975125	0.999983	115980	7	75	0.536825	0.983475	0.996567
GO:0034470	ncRNA processing	0.0243504	47	0.768066	0.975167	0.999983	163622	37	358	0.594449	0.999941	1
GO:0009791	post-embryonic development	0.0117989	20	0.674521	0.975432	0.999983	199341	18	79	1.31051	0.132525	0.346635
GO:0042755	eating behavior	0.00408931	5	0.48655	0.975769	0.999983	47223	4	34	0.67667	0.865937	0.936244
GO:0097503	sialylation	0.00409349	5	0.486053	0.975936	0.999983	246149	5	20	1.43792	0.259677	0.48852
GO:0034614	cellular response to reactive oxygen species	0.0147124	26	0.703228	0.976388	0.999983	107410	21	138	0.875258	0.781825	0.886582
GO:1903859	regulation of dendrite extension	0.00410958	5	0.48415	0.976568	0.999983	119844	4	25	0.920271	0.654256	0.80768
GO:0006654	phosphatidic acid biosynthetic process	0.00411233	5	0.483826	0.976674	0.999983	23188	4	30	0.766892	0.791004	0.891893
GO:0008360	regulation of cell shape	0.0198752	37	0.740795	0.976889	0.999983	166817	28	146	1.10306	0.31483	0.546678
GO:0060986	endocrine hormone secretion	0.00579021	8	0.549798	0.977027	0.999983	211377	5	45	0.639077	0.911648	0.960975
GO:0032784	regulation of DNA-templated transcription, elongation	0.00412628	5	0.48219	0.977207	0.999983	184403	3	50	0.345102	0.995356	1
GO:0060491	regulation of cell projection assembly	0.0226585	43	0.75517	0.97742	0.999983	232750	28	176	0.915042	0.727786	0.85271
GO:0098930	axonal transport	0.0063423	9	0.564681	0.977571	0.999983	224274	7	61	0.66003	0.924242	0.968815
GO:0033559	unsaturated fatty acid metabolic process	0.00634492	9	0.564448	0.977652	0.999983	86343	8	102	0.451113	0.998311	1
GO:0050907	detection of chemical stimulus involved in sensory perception	0.00842313	13	0.614154	0.977748	0.999983	136278	14	314	0.256445	1	1
GO:0098659	inorganic cation import across plasma membrane	0.0114146	19	0.662372	0.977904	0.999983	65228	17	94	1.0402	0.47118	0.682568
GO:0099587	inorganic ion import across plasma membrane	0.0114146	19	0.662372	0.977904	0.999983	65228	17	94	1.0402	0.47118	0.682568
GO:0006835	dicarboxylic acid transport	0.00741403	11	0.5904	0.978228	0.999983	80949	8	81	0.568068	0.979845	0.995805
GO:0009101	glycoprotein biosynthetic process	0.0375538	76	0.805316	0.978967	0.999983	168304	50	289	0.995103	0.539987	0.735699
GO:0003407	neural retina development	0.0119592	20	0.665479	0.979178	0.999983	228760	12	66	1.04576	0.482579	0.690712
GO:0007158	neuron cell-cell adhesion	0.00418387	5	0.475554	0.97929	0.999983	299139	4	16	1.43792	0.298377	0.524729
GO:0002052	positive regulation of neuroblast proliferation	0.00476024	6	0.501568	0.979391	0.999983	78855	5	23	1.25037	0.370291	0.597647
GO:0010639	negative regulation of organelle organization	0.0322771	64	0.78903	0.979636	0.999983	89671	49	320	0.880728	0.856476	0.93099
GO:0086003	cardiac muscle cell contraction	0.0100196	16	0.635446	0.979885	0.999983	153430	11	66	0.958615	0.611981	0.782323
GO:0008344	adult locomotory behavior	0.0100281	16	0.634904	0.980079	0.999983	96219	14	69	1.16701	0.3069	0.536489
GO:1990928	response to amino acid starvation	0.00421304	5	0.47226	0.980276	0.999983	83055	5	48	0.599135	0.93722	0.976967
GO:0007409	axonogenesis	0.0727902	157	0.858291	0.980564	0.999983	156242	106	400	1.5242	2.67e-06	0.00027513
GO:0046660	female sex differentiation	0.0172959	31	0.713226	0.980725	0.999983	174742	25	111	1.29543	0.0983477	0.297475
GO:0034660	ncRNA metabolic process	0.030572	60	0.78097	0.980767	0.999983	146393	50	439	0.65509	0.999836	1
GO:0070252	actin-mediated cell contraction	0.0120475	20	0.660604	0.981014	0.999983	171277	15	89	0.969386	0.596517	0.76904
GO:1905515	non-motile cilium assembly	0.0048175	6	0.495606	0.981178	0.999983	31642	5	59	0.487432	0.983723	0.996567
GO:0099173	postsynapse organization	0.0256585	49	0.759929	0.981508	0.999983	154052	36	154	1.34455	0.0347349	0.163472
GO:0021885	forebrain cell migration	0.012564	21	0.665116	0.981569	0.999983	187236	12	57	1.21088	0.280171	0.516043
GO:0043506	regulation of JUN kinase activity	0.00807503	12	0.59135	0.981857	0.999983	197036	10	52	1.10609	0.418081	0.639647
GO:0002209	behavioral defense response	0.00484373	6	0.492923	0.981947	0.999983	356348	5	34	0.845837	0.728315	0.85271
GO:0080135	regulation of cellular response to stress	0.0708213	152	0.854057	0.982031	0.999983	130833	104	597	1.00197	0.5085	0.710351
GO:0044380	protein localization to cytoskeleton	0.00541518	7	0.514391	0.982181	0.999983	48324	5	56	0.513544	0.976161	0.99556
GO:0110020	regulation of actomyosin structure organization	0.0121177	20	0.656778	0.982368	0.999983	154829	15	87	0.991671	0.558564	0.743998
GO:0009100	glycoprotein metabolic process	0.046208	95	0.818114	0.982375	0.999983	164532	62	353	1.01021	0.486912	0.695022
GO:0022029	telencephalon cell migration	0.0121321	20	0.655995	0.982636	0.999983	196372	11	54	1.17164	0.332881	0.564541
GO:0042698	ovulation cycle	0.0101715	16	0.625957	0.983092	0.999983	203013	15	66	1.3072	0.161791	0.382148
GO:0000904	cell morphogenesis involved in differentiation	0.107039	237	0.881078	0.983282	0.999983	163842	161	661	1.40094	2.4e-06	0.00025222
GO:0086065	cell communication involved in cardiac conduction	0.00814565	12	0.586223	0.983417	0.999983	99475	10	53	1.08523	0.443298	0.661113
GO:0043949	regulation of cAMP-mediated signaling	0.0043162	5	0.460974	0.98342	0.999983	63909	4	34	0.67667	0.865937	0.936244
GO:0045664	regulation of neuron differentiation	0.0344902	68	0.78455	0.98464	0.999983	175869	39	186	1.206	0.116865	0.324233
GO:1902547	regulation of cellular response to vascular endothelial growth factor stimulus	0.00436891	5	0.455412	0.984838	0.999983	176699	3	20	0.862754	0.701361	0.836295
GO:0009593	detection of chemical stimulus	0.0137334	23	0.666432	0.984927	0.999983	126371	22	347	0.364661	1	1
GO:0050807	regulation of synapse organization	0.0336451	66	0.780601	0.985155	0.999983	181552	46	191	1.38522	0.0112791	0.0841618
GO:0140694	non-membrane-bounded organelle assembly	0.0259523	49	0.751325	0.98518	0.999983	111205	36	342	0.605441	0.999873	1
GO:0006486	protein glycosylation	0.026412	50	0.753313	0.985209	0.999983	191580	31	216	0.825474	0.901132	0.954732
GO:0043413	macromolecule glycosylation	0.026412	50	0.753313	0.985209	0.999983	191580	31	216	0.825474	0.901132	0.954732
GO:0090305	nucleic acid phosphodiester bond hydrolysis	0.0194806	35	0.714944	0.985273	0.999983	91511	30	237	0.728062	0.981506	0.995805
GO:0060322	head development	0.113692	252	0.882021	0.985402	0.999983	166132	164	757	1.24607	0.00115011	0.0211569
GO:0009187	cyclic nucleotide metabolic process	0.00612622	8	0.519643	0.985905	0.999983	150278	7	39	1.03236	0.528733	0.726335
GO:0022604	regulation of cell morphogenesis	0.0386984	77	0.791782	0.98645	0.999983	156978	57	295	1.11134	0.208121	0.437186
GO:0032970	regulation of actin filament-based process	0.0427206	86	0.801066	0.986689	0.999983	145458	61	365	0.961242	0.655702	0.808294
GO:0072527	pyrimidine-containing compound metabolic process	0.00617023	8	0.515936	0.986796	0.999983	148707	5	80	0.359481	0.999087	1
GO:0048863	stem cell differentiation	0.0324803	63	0.771841	0.986923	0.999983	141971	48	196	1.40858	0.0071132	0.0641774
GO:0035088	establishment or maintenance of apical/basal cell polarity	0.00729424	10	0.545541	0.987392	0.999983	107741	6	47	0.734259	0.849638	0.927316
GO:0061245	establishment or maintenance of bipolar cell polarity	0.00729424	10	0.545541	0.987392	0.999983	107741	6	47	0.734259	0.849638	0.927316
GO:0007420	brain development	0.109072	240	0.875598	0.987735	0.999983	169747	155	715	1.24687	0.00150754	0.0242498
GO:1905144	response to acetylcholine	0.00449321	5	0.442813	0.987743	0.999983	105792	3	27	0.639077	0.872159	0.939084
GO:1905145	cellular response to acetylcholine	0.00449321	5	0.442813	0.987743	0.999983	105792	3	27	0.639077	0.872159	0.939084
GO:2000179	positive regulation of neural precursor cell proliferation	0.00993915	15	0.600551	0.987787	0.999983	150427	8	53	0.86818	0.724729	0.852622
GO:0022008	neurogenesis	0.228684	528	0.918766	0.988064	0.999983	159074	357	1542	1.33162	9.33e-10	4.91e-07
GO:0045807	positive regulation of endocytosis	0.0104707	16	0.608066	0.988088	0.999983	67606	17	94	1.0402	0.47118	0.682568
GO:0001937	negative regulation of endothelial cell proliferation	0.0056781	7	0.490572	0.988114	0.999983	164515	5	38	0.756802	0.814559	0.904874
GO:0051493	regulation of cytoskeleton organization	0.0530467	109	0.817665	0.988226	0.999983	133197	78	484	0.926926	0.789359	0.891893
GO:0099174	regulation of presynapse organization	0.00625819	8	0.508685	0.988421	0.999983	196172	6	29	1.19001	0.391596	0.61689
GO:1905606	regulation of presynapse assembly	0.00625819	8	0.508685	0.988421	0.999983	196172	6	29	1.19001	0.391596	0.61689
GO:0051294	establishment of spindle orientation	0.00570192	7	0.488523	0.988549	0.999983	130770	6	36	0.958615	0.613811	0.782323
GO:0016266	O-glycan processing	0.00626558	8	0.508085	0.988549	0.999983	144507	7	40	1.00655	0.557456	0.743275
GO:1903115	regulation of actin filament-based movement	0.00512842	6	0.46556	0.988604	0.999983	46418	5	36	0.798846	0.774587	0.881543
GO:0070085	glycosylation	0.0276717	52	0.747782	0.988621	0.999983	184906	33	229	0.828847	0.902768	0.955252
GO:0042596	fear response	0.00570716	7	0.488074	0.988642	0.999983	319073	5	37	0.777256	0.795339	0.893334
GO:0045197	establishment or maintenance of epithelial cell apical/basal polarity	0.0068317	9	0.52423	0.98876	0.999983	114969	5	42	0.684725	0.877347	0.941613
GO:0007399	nervous system development	0.312184	732	0.933056	0.989113	0.999983	162749	509	2279	1.2846	5.15e-11	5.42e-08
GO:0050803	regulation of synapse structure or activity	0.0341121	66	0.769915	0.989236	0.999983	181552	46	197	1.34303	0.0194147	0.1193
GO:0007626	locomotory behavior	0.0263909	49	0.738837	0.989456	0.999983	159997	35	172	1.1704	0.175532	0.399957
GO:0070507	regulation of microtubule cytoskeleton organization	0.0145693	24	0.65551	0.98946	0.999983	71290	18	136	0.761253	0.922682	0.968145
GO:0016339	calcium-dependent cell-cell adhesion via plasma membrane cell adhesion molecules	0.00632678	8	0.50317	0.989556	0.999983	368476	7	41	0.981996	0.585373	0.765066
GO:0051489	regulation of filopodium assembly	0.00745214	10	0.533982	0.989891	0.999983	225112	8	47	0.979012	0.586399	0.765066
GO:0000209	protein polyubiquitination	0.0208591	37	0.705852	0.989971	0.999983	150786	29	220	0.758178	0.963307	0.992167
GO:2001020	regulation of response to DNA damage stimulus	0.0208685	37	0.705533	0.990055	0.999983	151806	30	209	0.825602	0.897655	0.954064
GO:0046847	filopodium assembly	0.00907111	13	0.570283	0.990123	0.999983	188089	10	62	0.927692	0.654897	0.80768
GO:0046824	positive regulation of nucleocytoplasmic transport	0.00639696	8	0.497649	0.99061	0.999983	107936	6	60	0.575169	0.962028	0.991419
GO:0048813	dendrite morphogenesis	0.021896	39	0.708775	0.990771	0.999983	154686	28	137	1.17553	0.200261	0.428374
GO:1902117	positive regulation of organelle assembly	0.00587735	7	0.473941	0.991316	0.999983	86889	6	63	0.54778	0.97319	0.99556
GO:0019827	stem cell population maintenance	0.0196463	34	0.688661	0.991717	0.999983	126220	19	124	0.881308	0.762717	0.87293
GO:0051293	establishment of spindle localization	0.00706135	9	0.50718	0.991969	0.999983	129672	8	50	0.920271	0.659713	0.811337
GO:0001662	behavioral fear response	0.00475335	5	0.418579	0.992207	0.999983	410438	4	33	0.697175	0.849746	0.927316
GO:0050680	negative regulation of epithelial cell proliferation	0.0173618	29	0.664677	0.992642	0.999983	136264	22	117	1.08151	0.379259	0.60882
GO:0048488	synaptic vesicle endocytosis	0.00655671	8	0.485525	0.992647	0.999983	63461	6	57	0.605441	0.946773	0.983653
GO:0140238	presynaptic endocytosis	0.00655671	8	0.485525	0.992647	0.999983	63461	6	57	0.605441	0.946773	0.983653
GO:0033555	multicellular organismal response to stress	0.0103528	15	0.576554	0.992678	0.999983	177892	11	69	0.916937	0.673118	0.819394
GO:0097106	postsynaptic density organization	0.00656324	8	0.485042	0.992721	0.999983	180098	7	26	1.54853	0.152144	0.369303
GO:0031346	positive regulation of cell projection organization	0.0485896	97	0.794395	0.992813	0.999983	198013	64	332	1.10876	0.197913	0.425137
GO:0043473	pigmentation	0.0108899	16	0.584659	0.992832	0.999983	100280	14	95	0.847618	0.790818	0.891893
GO:0086004	regulation of cardiac muscle cell contraction	0.00480471	5	0.414105	0.992882	0.999983	47534	4	31	0.742154	0.812379	0.90446
GO:0016358	dendrite development	0.0379026	73	0.76641	0.993072	0.999983	204221	49	227	1.24155	0.0585612	0.223616
GO:1902850	microtubule cytoskeleton organization involved in mitosis	0.0119539	18	0.599196	0.993123	0.999983	103976	14	137	0.587764	0.993331	1
GO:0048013	ephrin receptor signaling pathway	0.00935319	13	0.553084	0.993177	0.999983	256153	11	49	1.2912	0.221839	0.452435
GO:0036473	cell death in response to oxidative stress	0.0099082	14	0.562265	0.993394	0.999983	76929	10	85	0.67667	0.941193	0.980138
GO:1900744	regulation of p38MAPK cascade	0.00835042	11	0.524194	0.993855	0.999983	215379	8	39	1.17983	0.364832	0.594676
GO:0016579	protein deubiquitination	0.00944023	13	0.547984	0.993925	0.999983	230133	11	117	0.540757	0.995024	1
GO:0098727	maintenance of cell number	0.020142	34	0.671713	0.994824	0.999983	126220	19	127	0.86049	0.797877	0.894659
GO:0000226	microtubule cytoskeleton organization	0.058052	117	0.802003	0.995062	0.999983	125563	89	580	0.882587	0.917044	0.963767
GO:0019935	cyclic-nucleotide-mediated signaling	0.0122504	18	0.584696	0.995188	0.999983	98625	15	88	0.980402	0.577709	0.764466
GO:0003016	respiratory system process	0.00502619	5	0.395857	0.995204	0.999983	227449	4	36	0.639077	0.893858	0.951182
GO:0031175	neuron projection development	0.139629	307	0.874927	0.995275	0.999983	159782	209	911	1.31954	6.79e-06	0.00051235
GO:0099054	presynapse assembly	0.00912696	12	0.523194	0.995551	0.999983	239128	10	44	1.3072	0.224567	0.454334
GO:0051653	spindle localization	0.00746876	9	0.479515	0.995651	0.999983	129672	8	55	0.83661	0.76312	0.87293
GO:0042551	neuron maturation	0.00508452	5	0.391316	0.995682	0.999983	75550	4	43	0.535041	0.955417	0.986939
GO:0007405	neuroblast proliferation	0.00915718	12	0.521467	0.995735	0.999983	55631	9	56	0.924379	0.656954	0.808322
GO:0061001	regulation of dendritic spine morphogenesis	0.00574929	6	0.415284	0.995993	0.999983	144967	5	42	0.684725	0.877347	0.941613
GO:0010975	regulation of neuron projection development	0.0658951	134	0.809206	0.996012	0.999983	175185	92	420	1.25989	0.00938458	0.0764671
GO:0048666	neuron development	0.161476	358	0.882231	0.996045	0.999983	168512	239	1044	1.31672	1.73e-06	0.00019375
GO:0040001	establishment of mitotic spindle localization	0.00517631	5	0.384377	0.996344	0.999983	112845	4	34	0.67667	0.865937	0.936244
GO:0030900	forebrain development	0.0647969	131	0.804498	0.996495	0.999983	166718	78	362	1.23932	0.0228011	0.129904
GO:0070936	protein K48-linked ubiquitination	0.00647025	7	0.430512	0.996696	0.999983	102876	7	61	0.66003	0.924242	0.968815
GO:0090501	RNA phosphodiester bond hydrolysis	0.0120611	17	0.560881	0.996824	0.999983	99834	16	138	0.666863	0.976958	0.99556
GO:0060998	regulation of dendritic spine development	0.0094303	12	0.506365	0.997105	0.999983	360398	9	55	0.941186	0.634598	0.795516
GO:0070646	protein modification by small protein removal	0.010545	14	0.52831	0.997175	0.999983	217970	12	135	0.511262	0.998373	1
GO:1903202	negative regulation of oxidative stress-induced cell death	0.00531766	5	0.37416	0.997175	0.999983	26897	5	44	0.653601	0.901282	0.954732
GO:0099172	presynapse organization	0.00945096	12	0.505258	0.997189	0.999983	239128	10	47	1.22376	0.293789	0.524729
GO:0038084	vascular endothelial growth factor signaling pathway	0.0077531	9	0.461929	0.9972	0.999983	184855	6	40	0.862754	0.717974	0.846758
GO:0007193	adenylate cyclase-inhibiting G protein-coupled receptor signaling pathway	0.012181	17	0.55536	0.997276	0.999983	98085	14	73	1.10306	0.389284	0.61689
GO:0062197	cellular response to chemical stress	0.034108	62	0.723341	0.99729	0.999983	124470	45	303	0.854212	0.896328	0.952847
GO:0048699	generation of neurons	0.218	491	0.896258	0.997461	0.999983	164550	328	1430	1.31927	1.4e-08	4.32e-06
GO:1902115	regulation of organelle assembly	0.0169128	26	0.611736	0.997546	0.999983	107616	22	172	0.735682	0.959713	0.99021
GO:0019933	cAMP-mediated signaling	0.00898644	11	0.487094	0.997555	0.999983	94823	9	59	0.877377	0.719047	0.846885
GO:0021987	cerebral cortex development	0.018924	30	0.630836	0.997564	0.999983	191711	19	108	1.01187	0.517164	0.717185
GO:1902692	regulation of neuroblast proliferation	0.00604053	6	0.395261	0.997588	0.999983	78855	5	32	0.898702	0.675538	0.8212
GO:0007631	feeding behavior	0.0118398	16	0.537753	0.997883	0.999983	36782	11	95	0.665986	0.954929	0.986939
GO:0099084	postsynaptic specialization organization	0.00737633	8	0.431576	0.998008	0.999983	180098	7	28	1.43792	0.202149	0.429689
GO:0070542	response to fatty acid	0.00739579	8	0.43044	0.998071	0.999983	87992	7	61	0.66003	0.924242	0.968815
GO:0031345	negative regulation of cell projection organization	0.0265568	45	0.674285	0.998209	0.999983	177529	33	174	1.09084	0.319622	0.55194
GO:0051606	detection of stimulus	0.0336815	60	0.708871	0.998219	0.999983	160509	46	506	0.522881	1	1
GO:0021537	telencephalon development	0.0430299	80	0.739821	0.998323	0.999983	190684	54	235	1.32167	0.0165705	0.108149
GO:0010976	positive regulation of neuron projection development	0.0217898	35	0.639177	0.99838	0.999983	185810	23	152	0.870322	0.798859	0.895376
GO:0006513	protein monoubiquitination	0.00627928	6	0.380232	0.998421	0.999983	95824	5	64	0.449351	0.991545	1
GO:0031076	embryonic camera-type eye development	0.00570426	5	0.348802	0.998622	0.999983	43583	4	34	0.67667	0.865937	0.936244
GO:0030182	neuron differentiation	0.202014	447	0.880511	0.998972	0.999983	169207	300	1289	1.33864	1.38e-08	4.32e-06
GO:0048667	cell morphogenesis involved in neuron differentiation	0.0887469	180	0.807099	0.999158	0.999983	161907	127	516	1.41563	1.62e-05	0.00089763
GO:0120035	regulation of plasma membrane bounded cell projection organization	0.0864983	174	0.800477	0.99933	0.999983	189088	119	590	1.16009	0.0411703	0.18198
GO:2001222	regulation of neuron migration	0.00805317	8	0.395303	0.99936	0.999983	96314	6	41	0.841711	0.740705	0.859499
GO:0061351	neural precursor cell proliferation	0.0231776	36	0.618077	0.999369	0.999983	171438	23	141	0.938219	0.666357	0.814698
GO:0032623	interleukin-2 production	0.00744399	7	0.374197	0.999382	0.999983	203095	6	58	0.595003	0.952383	0.986939
GO:0032663	regulation of interleukin-2 production	0.00744399	7	0.374197	0.999382	0.999983	203095	6	58	0.595003	0.952383	0.986939
GO:0045665	negative regulation of neuron differentiation	0.0127456	16	0.499538	0.999389	0.999983	148438	9	66	0.784322	0.833244	0.918892
GO:0034599	cellular response to oxidative stress	0.0302028	50	0.658765	0.999446	0.999983	137611	37	255	0.834559	0.906245	0.957968
GO:1903201	regulation of oxidative stress-induced cell death	0.00750673	7	0.371069	0.999448	0.999983	46516	6	64	0.539221	0.976178	0.99556
GO:0048066	developmental pigmentation	0.00622845	5	0.319446	0.999492	0.999983	250313	5	42	0.684725	0.877347	0.941613
GO:0099175	regulation of postsynapse organization	0.0145712	19	0.518877	0.999521	0.999983	228594	16	83	1.10876	0.367499	0.597647
GO:0021766	hippocampus development	0.0112627	13	0.459311	0.999554	0.999983	132404	11	77	0.82167	0.80579	0.900267
GO:0031344	regulation of cell projection organization	0.0878459	175	0.792727	0.999614	0.999983	188096	120	607	1.13707	0.0657271	0.238595
GO:0000902	cell morphogenesis	0.142562	301	0.840176	0.999621	0.999983	161055	207	943	1.26257	0.0001279	0.00407733
GO:1902882	regulation of response to oxidative stress	0.0102264	11	0.428031	0.999641	0.999983	59006	8	82	0.561141	0.981944	0.995805
GO:0021543	pallium development	0.0263531	40	0.603999	0.999823	0.999983	174222	28	160	1.00655	0.517611	0.717187
GO:0048812	neuron projection morphogenesis	0.100474	200	0.79211	0.999857	0.999983	156285	139	585	1.36664	4.24e-05	0.00194121
GO:2000177	regulation of neural precursor cell proliferation	0.014886	18	0.481175	0.999858	0.999983	164318	11	84	0.753198	0.885044	0.946783
GO:1901019	regulation of calcium ion transmembrane transporter activity	0.010405	10	0.38244	0.999903	0.999983	83036	8	81	0.568068	0.979845	0.995805
GO:0048858	cell projection morphogenesis	0.10297	204	0.788362	0.99991	0.999983	155582	142	604	1.35222	6.06e-05	0.0024438
GO:0120039	plasma membrane bounded cell projection morphogenesis	0.102587	203	0.787429	0.999913	0.999983	155817	141	600	1.35165	6.56e-05	0.00261072
GO:0032990	cell part morphogenesis	0.1042	206	0.7867	0.999927	0.999983	156089	144	621	1.33373	0.0001076	0.00360497
GO:0032989	cellular component morphogenesis	0.113028	225	0.792146	0.999945	0.999983	150768	156	708	1.26732	0.00070767	0.0150094
GO:0001764	neuron migration	0.0328254	50	0.606133	0.999963	0.999983	179227	35	152	1.3244	0.0449625	0.190484
GO:1900407	regulation of cellular response to oxidative stress	0.00914616	7	0.304556	0.999973	0.999983	46516	6	74	0.466353	0.993067	1
GO:0021761	limbic system development	0.015734	17	0.429951	0.999983	0.999983	134871	14	103	0.781784	0.87714	0.941613

### Sheet: nPM6
id	description	genome_fraction	observed_region_hits	fold_enrichment	p_value	p_adjust	mean_tss_dist	observed_gene_hits	gene_set_size	fold_enrichment_hyper	p_value_hyper	p_adjust_hyper
GO:0031340	positive regulation of vesicle fusion	0.00144532	17	5.29823	5.36428e-08	0.000264942	338545	4	9	3.11968	0.0285082	0.114602
GO:0046189	phenol-containing compound biosynthetic process	0.00563965	34	2.71565	3.59207e-07	0.000887063	326059	14	40	2.45675	0.000826071	0.00904649
GO:0033603	positive regulation of dopamine secretion	0.00174096	17	4.39852	6.90604e-07	0.00113696	344569	4	7	4.01102	0.0100342	0.0565094
GO:0098742	cell-cell adhesion via plasma-membrane adhesion molecules	0.0376708	129	1.54252	1.55653e-06	0.00192192	434415	71	251	1.98553	4.77586e-09	2.68045e-07
GO:0071871	response to epinephrine	0.0021392	18	3.79026	2.6085e-06	0.00257668	238307	7	11	4.46682	0.000229885	0.00328151
GO:0045921	positive regulation of exocytosis	0.0077069	39	2.27946	3.51835e-06	0.00289619	301926	16	82	1.36962	0.115801	0.29521
GO:0097468	programmed cell death in response to reactive oxygen species	0.00164923	15	4.09691	7.02914e-06	0.00456153	299425	6	12	3.50964	0.00354601	0.0278881
GO:0033605	positive regulation of catecholamine secretion	0.00254246	19	3.36625	7.38858e-06	0.00456153	322998	6	14	3.00826	0.00893579	0.0534956
GO:0001956	positive regulation of neurotransmitter secretion	0.00263671	19	3.24592	1.21516e-05	0.00593327	336397	6	18	2.33976	0.0334004	0.128778
GO:0010421	hydrogen peroxide-mediated programmed cell death	0.00154372	14	4.08513	1.44674e-05	0.00593327	317032	5	11	3.19058	0.0127769	0.0667912
GO:0031338	regulation of vesicle fusion	0.00291822	20	3.08716	1.47638e-05	0.00593327	381794	6	22	1.91435	0.0818423	0.233319
GO:1901298	regulation of hydrogen peroxide-mediated programmed cell death	0.00135484	13	4.32218	1.62399e-05	0.00593327	315982	4	9	3.11968	0.0285082	0.114602
GO:0051590	positive regulation of neurotransmitter transport	0.00344122	22	2.87977	1.62417e-05	0.00593327	297438	8	22	2.55247	0.00832791	0.0509274
GO:1901033	positive regulation of response to reactive oxygen species	0.000639851	9	6.33593	1.80197e-05	0.00593327	310339	2	5	2.80771	0.151055	0.346005
GO:1905206	positive regulation of hydrogen peroxide-induced cell death	0.000639851	9	6.33593	1.80197e-05	0.00593327	310339	2	5	2.80771	0.151055	0.346005
GO:2000302	positive regulation of synaptic vesicle exocytosis	0.00139817	13	4.18824	2.2406e-05	0.00690397	398400	4	7	4.01102	0.0100342	0.0565094
GO:0007399	nervous system development	0.312184	783	1.12979	2.50299e-05	0.00690397	327587	532	2279	1.63855	0	0
GO:0014046	dopamine secretion	0.00663644	33	2.23989	2.65591e-05	0.00690397	311103	13	35	2.60716	0.000659411	0.00759168
GO:0014059	regulation of dopamine secretion	0.00663644	33	2.23989	2.65591e-05	0.00690397	311103	13	35	2.60716	0.000659411	0.00759168
GO:0099054	presynapse assembly	0.00912696	41	2.02351	3.06061e-05	0.00755818	392727	22	44	3.50964	1.93368e-08	9.13639e-07
GO:0048699	generation of neurons	0.218	562	1.16125	4.44067e-05	0.010444	335209	355	1430	1.74255	0	0
GO:0007416	synapse assembly	0.0324036	107	1.48743	4.99045e-05	0.0112036	394529	57	165	2.42484	4.01617e-11	3.6733e-09
GO:0022008	neurogenesis	0.228684	586	1.15427	5.41123e-05	0.01162	330323	377	1542	1.71613	0	0
GO:0099172	presynapse organization	0.00945096	41	1.95414	6.46997e-05	0.0133147	392727	22	47	3.28562	8.84263e-08	3.6094e-06
GO:0050919	negative chemotaxis	0.010941	45	1.85269	9.78452e-05	0.0193303	399638	24	44	3.8287	4.27239e-10	2.97202e-08
GO:0140029	exocytic process	0.00848363	37	1.96457	0.000128816	0.0242559	341792	15	73	1.44232	0.0887756	0.247021
GO:0044550	secondary metabolite biosynthetic process	0.0029029	18	2.7931	0.000132599	0.0242559	304536	8	22	2.55247	0.00832791	0.0509274
GO:0030182	neuron differentiation	0.202014	518	1.15504	0.000166045	0.0279475	338549	324	1289	1.76435	0	0
GO:0009713	catechol-containing compound biosynthetic process	0.00270557	17	2.83033	0.000172489	0.0279475	333580	7	18	2.72972	0.00889701	0.0534956
GO:0042423	catecholamine biosynthetic process	0.00270557	17	2.83033	0.000172489	0.0279475	333580	7	18	2.72972	0.00889701	0.0534956
GO:0014031	mesenchymal cell development	0.0174215	63	1.62893	0.000175414	0.0279475	339331	33	85	2.72513	1.94234e-08	9.13639e-07
GO:0010560	positive regulation of glycoprotein biosynthetic process	0.00325894	19	2.62618	0.000189723	0.0283193	420029	5	24	1.46235	0.250219	0.465123
GO:0050433	regulation of catecholamine secretion	0.00900289	38	1.90129	0.000199105	0.0283193	292279	18	54	2.33976	0.000314858	0.00416912
GO:0050432	catecholamine secretion	0.00901246	38	1.89927	0.000203191	0.0283193	292279	18	55	2.29722	0.000406401	0.00524077
GO:0048843	negative regulation of axon extension involved in axon guidance	0.00468614	24	2.30698	0.000204092	0.0283193	425477	9	24	2.63223	0.00411239	0.0311038
GO:0014032	neural crest cell development	0.0164894	60	1.63905	0.000211133	0.0283193	340116	30	80	2.63223	2.09311e-07	7.77285e-06
GO:1902884	positive regulation of response to oxidative stress	0.00088822	9	4.56425	0.000212151	0.0283193	310339	2	7	2.00551	0.262413	0.481627
GO:0030889	negative regulation of B cell proliferation	0.00110109	10	4.09094	0.000230056	0.0299012	271969	3	15	1.40386	0.362792	0.57541
GO:0001522	pseudouridine synthesis	0.00071739	8	5.02322	0.000250557	0.0311201	243989	4	18	1.55984	0.248175	0.465123
GO:1903020	positive regulation of glycoprotein metabolic process	0.00333536	19	2.56601	0.000252036	0.0311201	420029	5	26	1.34986	0.308524	0.527632
GO:0007631	feeding behavior	0.0118398	46	1.75009	0.000285057	0.0320741	250473	28	95	2.06884	9.60162e-05	0.00158075
GO:0043455	regulation of secondary metabolic process	0.0023133	15	2.92083	0.000292432	0.0320741	314819	6	14	3.00826	0.00893579	0.0534956
GO:0048021	regulation of melanin biosynthetic process	0.0023133	15	2.92083	0.000292432	0.0320741	314819	6	14	3.00826	0.00893579	0.0534956
GO:1900376	regulation of secondary metabolite biosynthetic process	0.0023133	15	2.92083	0.000292432	0.0320741	314819	6	14	3.00826	0.00893579	0.0534956
GO:0006582	melanin metabolic process	0.00310594	18	2.61052	0.000295791	0.0320741	327230	8	21	2.67401	0.00604261	0.0397836
GO:0016339	calcium-dependent cell-cell adhesion via plasma membrane cell adhesion molecules	0.00632678	29	2.06473	0.000298726	0.0320741	486910	12	41	2.05442	0.00980286	0.0565094
GO:0071526	semaphorin-plexin signaling pathway	0.00857902	36	1.89022	0.000320117	0.0335484	377218	17	39	3.05969	8.63029e-06	0.000202976
GO:0042438	melanin biosynthetic process	0.00286188	17	2.67575	0.000326043	0.0335484	318538	7	20	2.45675	0.0167536	0.0820128
GO:2000253	positive regulation of feeding behavior	0.00139182	11	3.56004	0.000368431	0.0371363	161509	4	10	2.80771	0.042257	0.150257
GO:0001764	neuron migration	0.0328254	103	1.41343	0.000407176	0.0401526	358858	57	152	2.63223	8.47655e-13	1.02111e-10
GO:1901137	carbohydrate derivative biosynthetic process	0.0618184	177	1.28974	0.00042716	0.0401526	317273	105	566	1.30216	0.00235194	0.0200175
GO:0048812	neuron projection morphogenesis	0.100474	272	1.21945	0.000436382	0.0401526	344882	158	585	1.89581	2.22045e-16	5.48339e-14
GO:0031175	neuron projection development	0.139629	366	1.18074	0.000437001	0.0401526	335869	221	911	1.70281	1.11022e-16	3.22552e-14
GO:0048864	stem cell development	0.0173439	61	1.58427	0.000439004	0.0401526	339272	31	84	2.59045	2.01035e-07	7.52206e-06
GO:0071872	cellular response to epinephrine stimulus	0.00143392	11	3.45552	0.000470487	0.0422497	268007	4	8	3.50964	0.0178215	0.0847166
GO:0048846	axon extension involved in axon guidance	0.00911932	37	1.82762	0.000493293	0.0427434	368732	17	35	3.40937	1.35511e-06	3.8245e-05
GO:1902284	neuron projection extension involved in neuron projection guidance	0.00911932	37	1.82762	0.000493293	0.0427434	368732	17	35	3.40937	1.35511e-06	3.8245e-05
GO:0007156	homophilic cell adhesion via plasma membrane adhesion molecules	0.0229603	76	1.49102	0.000541359	0.0452976	444368	42	151	1.95238	9.95064e-06	0.000229437
GO:0032990	cell part morphogenesis	0.1042	280	1.21043	0.000554642	0.0452976	342004	165	621	1.86503	2.22045e-16	5.48339e-14
GO:0018958	phenol-containing compound metabolic process	0.0132707	49	1.66322	0.000559091	0.0452976	290034	25	100	1.75482	0.00300764	0.0246756
GO:1903209	positive regulation of oxidative stress-induced cell death	0.00170764	12	3.16543	0.00057181	0.0452976	315344	4	16	1.75482	0.184306	0.389344
GO:0031630	regulation of synaptic vesicle fusion to presynaptic active zone membrane	0.00147062	11	3.36929	0.000577798	0.0452976	406203	2	9	1.55984	0.374304	0.582673
GO:1901632	regulation of synaptic vesicle membrane organization	0.00147062	11	3.36929	0.000577798	0.0452976	406203	2	9	1.55984	0.374304	0.582673
GO:0048667	cell morphogenesis involved in neuron differentiation	0.0887469	242	1.22831	0.000626377	0.0477006	335594	143	516	1.94527	4.44089e-16	9.53633e-14
GO:0050808	synapse organization	0.0643638	182	1.27373	0.000628983	0.0477006	353107	103	393	1.83966	2.25849e-10	1.74205e-08
GO:0051963	regulation of synapse assembly	0.0194366	66	1.52957	0.000646458	0.0477006	386096	34	92	2.59408	5.04154e-08	2.18422e-06
GO:1903532	positive regulation of secretion by cell	0.0306228	96	1.41213	0.000647082	0.0477006	270662	52	269	1.35689	0.0125397	0.0665953
GO:0009101	glycoprotein biosynthetic process	0.0375539	114	1.36741	0.000663701	0.0477976	322019	66	289	1.60302	5.24381e-05	0.0009731
GO:0014033	neural crest cell differentiation	0.0183721	63	1.54465	0.000667754	0.0477976	333321	33	89	2.60266	7.20083e-08	2.97231e-06
GO:0050922	negative regulation of chemotaxis	0.00829305	34	1.84677	0.000682738	0.048172	377162	16	52	2.15978	0.00175502	0.0163569
GO:0036465	synaptic vesicle recycling	0.00797311	33	1.86437	0.000694142	0.0482869	305616	16	69	1.62766	0.0308983	0.121406
GO:0120039	plasma membrane bounded cell projection morphogenesis	0.102587	275	1.2075	0.000715546	0.0490844	342357	161	600	1.88351	2.22045e-16	5.48339e-14
GO:0051446	positive regulation of meiotic cell cycle	0.00253555	15	2.66481	0.000739424	0.0494548	381803	7	21	2.33976	0.0221091	0.0976718
GO:0045956	positive regulation of calcium ion-dependent exocytosis	0.00227208	14	2.77556	0.00074549	0.0494548	446578	4	17	1.6516	0.215593	0.429887
GO:0048532	anatomical structure arrangement	0.00394772	20	2.28208	0.000750984	0.0494548	259143	11	16	4.82576	1.04948e-06	3.0671e-05
GO:0048485	sympathetic nervous system development	0.00578885	26	2.02315	0.000792088	0.0514753	277312	13	21	4.34527	6.39736e-07	2.02542e-05
GO:0010559	regulation of glycoprotein biosynthetic process	0.00488803	23	2.11954	0.00084739	0.054354	393158	8	43	1.30591	0.26327	0.482842
GO:0048858	cell projection morphogenesis	0.10297	275	1.20301	0.000882594	0.0556912	342357	161	604	1.87103	3.33067e-16	7.83342e-14
GO:0050807	regulation of synapse organization	0.0336451	103	1.37899	0.000904609	0.0556912	358029	55	191	2.02126	1.31371e-07	5.06909e-06
GO:0015872	dopamine transport	0.00810877	33	1.83318	0.000913252	0.0556912	311103	13	46	1.98371	0.0100312	0.0565094
GO:0051489	regulation of filopodium assembly	0.00745214	31	1.87382	0.00091334	0.0556912	263303	16	47	2.38954	0.000512293	0.00618635
GO:0051954	positive regulation of amine transport	0.00492253	23	2.10468	0.000927982	0.0558939	275029	9	36	1.75482	0.0612155	0.195945
GO:0048488	synaptic vesicle endocytosis	0.00655671	28	1.92362	0.0010768	0.0633133	304510	13	57	1.60089	0.0545912	0.180111
GO:0140238	presynaptic endocytosis	0.00655671	28	1.92362	0.0010768	0.0633133	304510	13	57	1.60089	0.0545912	0.180111
GO:0070493	thrombin-activated receptor signaling pathway	0.000904719	8	3.98312	0.00111825	0.0644883	191428	3	12	1.75482	0.238515	0.456421
GO:0061669	spontaneous neurotransmitter secretion	0.00112499	9	3.60364	0.0011229	0.0644883	490271	1	7	1.00275	0.659059	0.80333
GO:0050729	positive regulation of inflammatory response	0.0116324	43	1.66512	0.00114505	0.0650045	249769	25	121	1.45027	0.0336192	0.129401
GO:0051047	positive regulation of secretion	0.0327889	100	1.37379	0.00119565	0.067106	264401	56	295	1.33247	0.0141134	0.0719362
GO:1905446	regulation of mitochondrial ATP synthesis coupled electron transport	0.000930612	8	3.87229	0.00133362	0.0740082	277758	3	5	4.21157	0.02307	0.0996004
GO:0050803	regulation of synapse structure or activity	0.0341121	103	1.36011	0.00138737	0.0761356	358029	55	197	1.9597	3.99285e-07	1.37907e-05
GO:0001774	microglial cell activation	0.00271097	15	2.49238	0.00141716	0.076916	208169	5	36	0.974901	0.596923	0.757671
GO:0098711	iron ion import across plasma membrane	0.000537687	6	5.02653	0.0014548	0.0780249	196310	2	7	2.00551	0.262413	0.481627
GO:0034036	purine ribonucleoside bisphosphate biosynthetic process	0.000541263	6	4.99333	0.00150382	0.0780249	526512	3	6	3.50964	0.0412941	0.149415
GO:0050428	3'-phosphoadenosine 5'-phosphosulfate biosynthetic process	0.000541263	6	4.99333	0.00150382	0.0780249	526512	3	6	3.50964	0.0412941	0.149415
GO:0046541	saliva secretion	0.00141547	10	3.18233	0.00153095	0.0780249	333792	3	11	1.91435	0.198628	0.409614
GO:0099541	trans-synaptic signaling by lipid	0.00117924	9	3.43784	0.00154454	0.0780249	351251	4	7	4.01102	0.0100342	0.0565094
GO:0099542	trans-synaptic signaling by endocannabinoid	0.00117924	9	3.43784	0.00154454	0.0780249	351251	4	7	4.01102	0.0100342	0.0565094
GO:0061564	axon development	0.079194	215	1.22291	0.00154818	0.0780249	338078	126	443	1.99646	3.33067e-15	6.32699e-13
GO:2000774	positive regulation of cellular senescence	0.000962555	8	3.74379	0.00164334	0.0819844	329954	1	11	0.638117	0.81569	0.913328
GO:0016082	synaptic vesicle priming	0.00193909	12	2.7876	0.00166064	0.0820188	268350	4	19	1.47774	0.281707	0.497978
GO:1903998	regulation of eating behavior	0.00143365	10	3.14198	0.00167868	0.0820894	203842	4	9	3.11968	0.0285082	0.114602
GO:0007409	axonogenesis	0.0727902	199	1.23148	0.00169693	0.0821678	344037	116	400	2.03559	9.76996e-15	1.78718e-12
GO:1903018	regulation of glycoprotein metabolic process	0.00516998	23	2.00395	0.00172524	0.0825492	393158	8	48	1.16988	0.374921	0.582673
GO:0034329	cell junction assembly	0.0630758	175	1.24975	0.00176604	0.0825492	364191	100	388	1.80909	1.10652e-09	6.83135e-08
GO:0042416	dopamine biosynthetic process	0.00144429	10	3.11885	0.00177029	0.0825492	316600	4	10	2.80771	0.042257	0.150257
GO:0098814	spontaneous synaptic transmission	0.0022216	13	2.63587	0.00177166	0.0825492	366189	3	12	1.75482	0.238515	0.456421
GO:0060259	regulation of feeding behavior	0.00336402	17	2.27634	0.00183948	0.0849081	180576	9	27	2.33976	0.00989732	0.0565094
GO:0045346	regulation of MHC class II biosynthetic process	0.00121217	9	3.34446	0.00185685	0.0849165	230001	4	14	2.00551	0.127017	0.310562
GO:0042711	maternal behavior	0.00172086	11	2.87934	0.00198762	0.090063	258445	3	9	2.33976	0.12508	0.310282
GO:0090647	modulation of age-related behavioral decline	0.000995926	8	3.61835	0.00202498	0.0909218	305894	4	8	3.50964	0.0178215	0.0847166
GO:0015810	aspartate transmembrane transport	0.000780015	7	4.04243	0.00206568	0.0919135	217124	5	11	3.19058	0.0127769	0.0667912
GO:0035249	synaptic transmission, glutamatergic	0.0167308	56	1.50771	0.00213988	0.0940576	418908	31	87	2.50112	4.96714e-07	1.63551e-05
GO:0045342	MHC class II biosynthetic process	0.00124081	9	3.26727	0.00216774	0.0940576	230001	4	15	1.87181	0.154665	0.349413
GO:0042440	pigment metabolic process	0.00590922	25	1.90571	0.002171	0.0940576	283134	12	74	1.13826	0.361558	0.57541
GO:0090343	positive regulation of cell aging	0.00100914	8	3.57096	0.0021941	0.0942319	329954	1	13	0.539945	0.864493	0.941424
GO:0048666	neuron development	0.161476	409	1.14094	0.00225174	0.0956034	335360	252	1044	1.69431	0	0
GO:0099174	regulation of presynapse organization	0.00625819	26	1.87142	0.00228411	0.0956034	332973	13	29	3.14658	6.97126e-05	0.00121236
GO:1905606	regulation of presynapse assembly	0.00625819	26	1.87142	0.00228411	0.0956034	332973	13	29	3.14658	6.97126e-05	0.00121236
GO:0007223	Wnt signaling pathway, calcium modulating pathway	0.00150067	10	3.00166	0.00232605	0.0961231	362188	5	6	5.8494	0.000309338	0.00415168
GO:0007612	learning	0.0212642	68	1.44048	0.00233545	0.0961231	313644	38	137	1.94695	2.7612e-05	0.000552127
GO:0060746	parental behavior	0.00177202	11	2.79622	0.00248109	0.101274	258445	3	10	2.10579	0.160576	0.357084
GO:0051386	regulation of neurotrophin TRK receptor signaling pathway	0.00152668	10	2.95052	0.00262572	0.103587	224805	6	10	4.21157	0.00104124	0.010714
GO:0090381	regulation of heart induction	0.00104071	8	3.46263	0.00264305	0.103587	431854	3	5	4.21157	0.02307	0.0996004
GO:0100012	regulation of heart induction by canonical Wnt signaling pathway	0.00104071	8	3.46263	0.00264305	0.103587	431854	3	5	4.21157	0.02307	0.0996004
GO:0034035	purine ribonucleoside bisphosphate metabolic process	0.00128011	9	3.16695	0.00266043	0.103587	414535	5	21	1.67126	0.169425	0.36977
GO:0050427	3'-phosphoadenosine 5'-phosphosulfate metabolic process	0.00128011	9	3.16695	0.00266043	0.103587	414535	5	21	1.67126	0.169425	0.36977
GO:0050771	negative regulation of axonogenesis	0.010776	39	1.63025	0.00268261	0.103587	432824	16	60	1.87181	0.0083361	0.0509274
GO:0120036	plasma membrane bounded cell projection organization	0.185076	463	1.12688	0.00268458	0.103587	315667	301	1406	1.50271	2.05391e-14	3.43626e-12
GO:0010040	response to iron(II) ion	0.000612855	6	4.41002	0.00277558	0.106268	300538	2	6	2.33976	0.205935	0.418393
GO:0010975	regulation of neuron projection development	0.0658951	180	1.23046	0.00287443	0.109206	355228	105	420	1.75482	2.62657e-09	1.54436e-07
GO:0060485	mesenchyme development	0.04732	134	1.27558	0.00299421	0.112889	340691	83	266	2.19023	9.09717e-13	1.06978e-10
GO:0048841	regulation of axon extension involved in axon guidance	0.00706583	28	1.78502	0.00305323	0.114242	387792	12	30	2.80771	0.000482839	0.00588825
GO:0051966	regulation of synaptic transmission, glutamatergic	0.013015	45	1.55745	0.00310442	0.115284	405032	24	65	2.59174	4.62583e-06	0.000118378
GO:0046928	regulation of neurotransmitter secretion	0.0123133	43	1.57305	0.00318021	0.116872	299563	24	84	2.00551	0.0004891	0.00594992
GO:0034755	iron ion transmembrane transport	0.0010742	8	3.35468	0.00319452	0.116872	157287	4	20	1.40386	0.315856	0.536896
GO:0042983	amyloid precursor protein biosynthetic process	0.00132075	9	3.0695	0.00325893	0.117028	310139	2	13	1.07989	0.571606	0.738468
GO:0042984	regulation of amyloid precursor protein biosynthetic process	0.00132075	9	3.0695	0.00325893	0.117028	310139	2	13	1.07989	0.571606	0.738468
GO:1901135	carbohydrate derivative metabolic process	0.0988418	259	1.18034	0.00326986	0.117028	308225	158	957	1.15888	0.0236698	0.101834
GO:0030242	autophagy of peroxisome	0.000850775	7	3.70621	0.00332057	0.117805	339159	3	7	3.00826	0.064739	0.202371
GO:0051937	catecholamine transport	0.0105701	38	1.61938	0.00335425	0.117805	292279	18	67	1.88578	0.00489601	0.0345449
GO:1901617	organic hydroxy compound biosynthetic process	0.022747	71	1.40599	0.00336313	0.117805	273168	37	217	1.19684	0.138253	0.329023
GO:0005513	detection of calcium ion	0.00269358	14	2.34123	0.00347661	0.120268	418941	5	13	2.69972	0.0278534	0.114354
GO:1902170	cellular response to reactive nitrogen species	0.00212786	12	2.5403	0.00348716	0.120268	435878	6	18	2.33976	0.0334004	0.128778
GO:0036474	cell death in response to hydrogen peroxide	0.00269625	14	2.33891	0.00350649	0.120268	317032	5	25	1.40386	0.279069	0.497978
GO:0000902	cell morphogenesis	0.142562	362	1.14381	0.00358707	0.122183	334238	223	943	1.65992	1.55431e-15	3.0707e-13
GO:0099170	postsynaptic modulation of chemical synaptic transmission	0.00213772	12	2.52859	0.00361506	0.122293	332886	6	14	3.00826	0.00893579	0.0534956
GO:0000904	cell morphogenesis involved in differentiation	0.107039	278	1.1699	0.00364686	0.122506	325794	171	661	1.81588	7.77156e-16	1.59932e-13
GO:0048762	mesenchymal cell differentiation	0.040809	117	1.29145	0.00367095	0.122506	317886	70	216	2.27477	7.7901e-12	7.8521e-10
GO:0032989	cellular component morphogenesis	0.113028	292	1.16371	0.00380867	0.126248	338264	173	708	1.71516	1.43885e-13	1.97402e-11
GO:0070671	response to interleukin-12	0.00135572	9	2.99034	0.00385436	0.126911	293262	4	7	4.01102	0.0100342	0.0565094
GO:0043030	regulation of macrophage activation	0.00587265	24	1.84087	0.00400065	0.130856	362923	11	52	1.48485	0.112795	0.291826
GO:0007626	locomotory behavior	0.0263909	80	1.36547	0.00404237	0.13135	337355	46	172	1.87725	1.19233e-05	0.000266698
GO:1903205	regulation of hydrogen peroxide-induced cell death	0.00245446	13	2.3858	0.00407742	0.131624	315982	4	21	1.33701	0.35031	0.565871
GO:0009100	glycoprotein metabolic process	0.046208	130	1.26728	0.00422289	0.135434	321678	76	353	1.51123	0.000118648	0.0018944
GO:0010726	positive regulation of hydrogen peroxide metabolic process	0.000467728	5	4.8153	0.00427047	0.136076	235148	1	6	1.16988	0.602395	0.762956
GO:0030030	cell projection organization	0.18809	467	1.1184	0.00432458	0.136917	314848	305	1446	1.48055	9.83658e-14	1.42891e-11
GO:0034330	cell junction organization	0.0973517	254	1.17527	0.00437865	0.137746	339837	155	643	1.69205	8.73657e-12	8.62998e-10
GO:0097009	energy homeostasis	0.005605	23	1.84841	0.00454163	0.141969	318243	11	34	2.27094	0.00583285	0.0390888
GO:1902956	regulation of mitochondrial electron transport, NADH to ubiquinone	0.000681252	6	3.96726	0.00461608	0.143389	255714	2	5	2.80771	0.151055	0.346005
GO:1990791	dorsal root ganglion development	0.00221326	12	2.44229	0.00472588	0.145647	311190	5	7	5.01377	0.00095485	0.0101419
GO:0099068	postsynapse assembly	0.0069658	27	1.74598	0.00474776	0.145647	381686	12	27	3.11968	0.000146817	0.00226604
GO:0038003	G protein-coupled opioid receptor signaling pathway	0.00140457	9	2.88633	0.00482512	0.146231	227943	3	9	2.33976	0.12508	0.310282
GO:0006701	progesterone biosynthetic process	0.000687674	6	3.93021	0.00482601	0.146231	193090	2	7	2.00551	0.262413	0.481627
GO:0003308	negative regulation of Wnt signaling pathway involved in heart development	0.00194818	11	2.54337	0.00498396	0.150096	371543	5	7	5.01377	0.00095485	0.0101419
GO:0046847	filopodium assembly	0.00907111	33	1.6387	0.00501607	0.150148	254208	17	62	1.92464	0.00491912	0.0346584
GO:0042401	cellular biogenic amine biosynthetic process	0.00404635	18	2.00381	0.00512928	0.151991	326393	8	34	1.6516	0.100813	0.267857
GO:0046877	regulation of saliva secretion	0.000923334	7	3.41496	0.0051392	0.151991	207098	2	7	2.00551	0.262413	0.481627
GO:0071349	cellular response to interleukin-12	0.0011665	8	3.08924	0.00518226	0.152034	233119	3	6	3.50964	0.0412941	0.149415
GO:0035065	regulation of histone acetylation	0.0050203	21	1.88424	0.00526714	0.152034	419946	6	52	0.809917	0.769532	0.883063
GO:0007610	behavior	0.0764524	203	1.19606	0.00527522	0.152034	302486	132	546	1.69697	2.60736e-10	1.95117e-08
GO:0060560	developmental growth involved in morphogenesis	0.0393122	112	1.28333	0.00528787	0.152034	401099	54	222	1.70739	4.14344e-05	0.000802527
GO:0021855	hypothalamus cell migration	0.00169059	10	2.66445	0.00529458	0.152034	266472	3	5	4.21157	0.02307	0.0996004
GO:0043524	negative regulation of neuron apoptotic process	0.0175285	56	1.4391	0.00543289	0.155104	271187	29	136	1.49676	0.0156965	0.0783083
GO:0051588	regulation of neurotransmitter transport	0.013828	46	1.49846	0.00556368	0.157925	287215	26	96	1.90106	0.000717143	0.00803168
GO:0030534	adult behavior	0.0190718	60	1.41712	0.00563145	0.158936	338228	32	123	1.82616	0.000409667	0.00526913
GO:0035696	monocyte extravasation	0.00118712	8	3.0356	0.00573294	0.1604	233119	3	7	3.00826	0.064739	0.202371
GO:0042368	vitamin D biosynthetic process	0.000713679	6	3.787	0.00574827	0.1604	135985	3	9	2.33976	0.12508	0.310282
GO:0009309	amine biosynthetic process	0.00409629	18	1.97938	0.00578382	0.160485	326393	8	35	1.60441	0.115199	0.29521
GO:0042762	regulation of sulfur metabolic process	0.00119352	8	3.0193	0.00591281	0.162109	291460	2	11	1.27623	0.47865	0.672752
GO:0045836	positive regulation of meiotic nuclear division	0.00199564	11	2.48289	0.00591964	0.162109	381772	5	14	2.50689	0.0383632	0.142249
GO:0040013	negative regulation of locomotion	0.0438906	123	1.26235	0.00594082	0.162109	336770	79	293	1.89257	7.24124e-09	3.97383e-07
GO:1901857	positive regulation of cellular respiration	0.00119757	8	3.00911	0.00602854	0.163599	210254	2	14	1.00275	0.613347	0.768083
GO:0050770	regulation of axonogenesis	0.0264556	79	1.3451	0.00606209	0.16361	391535	41	146	1.97117	9.79744e-06	0.000227181
GO:2000756	regulation of peptidyl-lysine acetylation	0.00642618	25	1.7524	0.00611919	0.164254	411195	9	61	1.03563	0.510258	0.699075
GO:0150076	neuroinflammatory response	0.00349923	16	2.05966	0.00624941	0.166842	203219	8	34	1.6516	0.100813	0.267857
GO:0002361	CD4-positive, CD25-positive, alpha-beta regulatory T cell differentiation	0.000732564	6	3.68937	0.00649421	0.172446	152407	3	6	3.50964	0.0412941	0.149415
GO:0051952	regulation of amine transport	0.0124897	42	1.51477	0.00654735	0.172927	285962	21	87	1.69431	0.00944062	0.0555655
GO:0060931	sinoatrial node cell development	0.00121792	8	2.95883	0.00663732	0.17384	388723	5	5	7.01928	5.84883e-05	0.00105428
GO:0120035	regulation of plasma membrane bounded cell projection organization	0.0864983	226	1.17692	0.00665233	0.17384	346038	136	590	1.618	3.88865e-09	2.20759e-07
GO:0048791	calcium ion-regulated exocytosis of neurotransmitter	0.00231905	12	2.33087	0.00672224	0.174743	448906	3	15	1.40386	0.362792	0.57541
GO:0031344	regulation of cell projection organization	0.0878459	229	1.17425	0.00695036	0.178505	345565	138	607	1.59582	7.5775e-09	4.06796e-07
GO:0031629	synaptic vesicle fusion to presynaptic active zone membrane	0.00204292	11	2.42542	0.00698394	0.178505	406203	2	21	0.668503	0.822167	0.915393
GO:0099500	vesicle fusion to plasma membrane	0.00204292	11	2.42542	0.00698394	0.178505	406203	2	21	0.668503	0.822167	0.915393
GO:0035634	response to stilbenoid	0.000745408	6	3.6258	0.00704009	0.178505	194461	3	5	4.21157	0.02307	0.0996004
GO:0015800	acidic amino acid transport	0.00582643	23	1.77817	0.00704769	0.178505	232786	13	54	1.68983	0.0369582	0.138811
GO:0061548	ganglion development	0.00354859	16	2.03101	0.00708408	0.178512	271601	8	16	3.50964	0.000740098	0.00823275
GO:1903307	positive regulation of regulated secretory pathway	0.00451677	19	1.89484	0.00725161	0.181806	370333	8	47	1.19477	0.352072	0.568077
GO:0060921	sinoatrial node cell differentiation	0.00123946	8	2.9074	0.00733115	0.182872	388723	5	6	5.8494	0.000309338	0.00415168
GO:0060926	cardiac pacemaker cell development	0.00150555	9	2.69275	0.00742498	0.183656	325580	7	7	7.01928	1.18269e-06	3.37647e-05
GO:0048588	developmental cell growth	0.0365929	104	1.28022	0.0074696	0.183656	371660	51	214	1.67282	0.000116454	0.00186743
GO:0051960	regulation of nervous system development	0.065926	176	1.20255	0.00747575	0.183656	325934	106	410	1.81474	2.8906e-10	2.09951e-08
GO:2000757	negative regulation of peptidyl-lysine acetylation	0.00124567	8	2.89291	0.00754088	0.183656	212366	3	20	1.05289	0.557715	0.728333
GO:0045940	positive regulation of steroid metabolic process	0.0029543	14	2.13462	0.00754855	0.183656	181967	6	26	1.61983	0.155358	0.349413
GO:0021979	hypothalamus cell differentiation	0.00207253	11	2.39078	0.00772273	0.186668	365705	4	9	3.11968	0.0285082	0.114602
GO:0007155	cell adhesion	0.175497	434	1.11395	0.0077479	0.186668	327705	286	1348	1.48925	3.13749e-13	4.18813e-11
GO:0033212	iron import into cell	0.00100072	7	3.15088	0.00781116	0.187278	198053	3	13	1.61983	0.279563	0.497978
GO:0003215	cardiac right ventricle morphogenesis	0.00391195	17	1.9575	0.00793708	0.189378	369667	10	18	3.8996	4.93849e-05	0.000930961
GO:1904714	regulation of chaperone-mediated autophagy	0.000546718	5	4.11959	0.00808793	0.19098	235148	1	8	0.87741	0.70765	0.839451
GO:0060920	cardiac pacemaker cell differentiation	0.00152709	9	2.65476	0.00809661	0.19098	325580	7	8	6.14187	8.28484e-06	0.000197675
GO:0051962	positive regulation of nervous system development	0.0415343	116	1.25805	0.00813149	0.19098	293147	70	250	1.9654	9.70691e-09	5.04657e-07
GO:0021604	cranial nerve structural organization	0.00298274	14	2.11426	0.00815889	0.19098	219273	7	11	4.46682	0.000229885	0.00328151
GO:0007611	learning or memory	0.0343836	98	1.28387	0.00855823	0.199133	300104	58	235	1.73242	1.38594e-05	0.000300226
GO:1901031	regulation of response to reactive oxygen species	0.00362699	16	1.98711	0.00859158	0.199133	297380	7	28	1.75482	0.092994	0.253615
GO:0001755	neural crest cell migration	0.0112416	38	1.52266	0.00862817	0.199133	362390	18	54	2.33976	0.000314858	0.00416912
GO:0048169	regulation of long-term neuronal synaptic plasticity	0.00301055	14	2.09473	0.00879291	0.201992	245177	7	19	2.58605	0.0123832	0.0659056
GO:0007350	blastoderm segmentation	0.00395909	17	1.9342	0.00885226	0.202314	270504	9	21	3.00826	0.00138046	0.0135012
GO:0034393	positive regulation of smooth muscle cell apoptotic process	0.00155082	9	2.61414	0.00888887	0.202314	169227	5	13	2.69972	0.0278534	0.114354
GO:0071280	cellular response to copper ion	0.00183757	10	2.45133	0.0091704	0.207764	197984	5	25	1.40386	0.279069	0.497978
GO:0022904	respiratory electron transport chain	0.00805837	29	1.62106	0.00928111	0.208415	238397	14	94	1.04543	0.473219	0.667399
GO:1901166	neural crest cell migration involved in autonomic nervous system development	0.00184107	10	2.44668	0.00928351	0.208415	256076	4	6	4.67952	0.00484599	0.0343884
GO:0032769	negative regulation of monooxygenase activity	0.00103787	7	3.03809	0.00940654	0.210221	210222	3	11	1.91435	0.198628	0.409614
GO:0031128	developmental induction	0.0066726	25	1.68769	0.00947269	0.210746	414995	14	33	2.97788	7.73204e-05	0.0013214
GO:0055062	phosphate ion homeostasis	0.00104125	7	3.02823	0.00956253	0.210845	154674	4	12	2.33976	0.078969	0.228184
GO:0072506	trivalent inorganic anion homeostasis	0.00104125	7	3.02823	0.00956253	0.210845	154674	4	12	2.33976	0.078969	0.228184
GO:0022610	biological adhesion	0.176153	434	1.1098	0.00968696	0.212639	327220	287	1355	1.48674	3.50164e-13	4.55121e-11
GO:0034599	cellular response to oxidative stress	0.0302028	87	1.29754	0.00991759	0.216739	303430	51	255	1.40386	0.0069524	0.0442499
GO:0061549	sympathetic ganglion development	0.00276235	13	2.11988	0.0103171	0.223868	270366	6	9	4.67952	0.000473723	0.00586298
GO:0070304	positive regulation of stress-activated protein kinase signaling cascade	0.0158613	50	1.41997	0.0103345	0.223868	259420	27	120	1.57934	0.00962781	0.056341
GO:0048341	paraxial mesoderm formation	0.00187357	10	2.40424	0.0103865	0.224013	464760	4	7	4.01102	0.0100342	0.0565094
GO:0034390	smooth muscle cell apoptotic process	0.00247069	12	2.18781	0.0106794	0.228335	305791	7	21	2.33976	0.0221091	0.0976718
GO:0034391	regulation of smooth muscle cell apoptotic process	0.00247069	12	2.18781	0.0106794	0.228335	305791	7	21	2.33976	0.0221091	0.0976718
GO:0021612	facial nerve structural organization	0.00247402	12	2.18487	0.0107827	0.22955	242006	5	9	3.8996	0.00446315	0.0327055
GO:1902947	regulation of tau-protein kinase activity	0.0016035	9	2.52825	0.0108563	0.229812	297876	3	11	1.91435	0.198628	0.409614
GO:0097484	dendrite extension	0.00572173	22	1.73198	0.0108986	0.229812	544842	7	34	1.44515	0.20188	0.41236
GO:0035066	positive regulation of histone acetylation	0.00341159	15	1.98053	0.0109891	0.229812	497979	4	27	1.03989	0.549357	0.722769
GO:2000272	negative regulation of signaling receptor activity	0.00572811	22	1.73005	0.0110255	0.229812	274604	10	54	1.29987	0.233257	0.450985
GO:0021536	diencephalon development	0.0147884	47	1.4316	0.0110276	0.229812	389007	27	73	2.59617	1.15075e-06	3.32371e-05
GO:0048148	behavioral response to cocaine	0.00278927	13	2.09942	0.0110994	0.230337	217396	4	12	2.33976	0.078969	0.228184
GO:1901566	organonitrogen compound biosynthetic process	0.135224	338	1.12592	0.0111822	0.231083	284779	231	1506	1.07666	0.110264	0.286027
GO:0050812	regulation of acyl-CoA biosynthetic process	0.000594795	5	3.7866	0.0113133	0.232818	235148	1	5	1.40386	0.536319	0.713791
GO:0061684	chaperone-mediated autophagy	0.00134144	8	2.68637	0.0113795	0.233209	193328	3	16	1.31612	0.403981	0.604624
GO:0033239	negative regulation of cellular amine metabolic process	0.000597086	5	3.77207	0.0114859	0.234417	235148	1	7	1.00275	0.659059	0.80333
GO:0030203	glycosaminoglycan metabolic process	0.0163614	51	1.4041	0.0117216	0.238243	336529	29	114	1.78561	0.00109788	0.0112197
GO:0051965	positive regulation of synapse assembly	0.0115011	38	1.48831	0.0119928	0.242277	413541	19	52	2.56474	5.28024e-05	0.0009731
GO:0009110	vitamin biosynthetic process	0.00191764	10	2.34898	0.012038	0.242277	224504	6	19	2.21662	0.0431006	0.15162
GO:0048499	synaptic vesicle membrane organization	0.00221239	11	2.23964	0.0120672	0.242277	406203	2	26	0.539945	0.902348	0.962778
GO:0015844	monoamine transport	0.0118835	39	1.47831	0.0121766	0.243482	285233	19	77	1.73203	0.0103541	0.0574592
GO:0051491	positive regulation of filopodium assembly	0.00545379	21	1.73447	0.0124525	0.24472	265534	12	30	2.80771	0.000482839	0.00588825
GO:0051584	regulation of dopamine uptake involved in synaptic transmission	0.00109768	7	2.87255	0.0124567	0.24472	207387	3	7	3.00826	0.064739	0.202371
GO:0051940	regulation of catecholamine uptake involved in synaptic transmission	0.00109768	7	2.87255	0.0124567	0.24472	207387	3	7	3.00826	0.064739	0.202371
GO:0060556	regulation of vitamin D biosynthetic process	0.000609898	5	3.69283	0.0124841	0.24472	136814	2	6	2.33976	0.205935	0.418393
GO:0060982	coronary artery morphogenesis	0.00192988	10	2.33409	0.0125297	0.24472	224112	5	9	3.8996	0.00446315	0.0327055
GO:0098609	cell-cell adhesion	0.110375	279	1.13863	0.0127863	0.24472	366043	175	802	1.53164	2.0053e-09	1.19327e-07
GO:0003307	regulation of Wnt signaling pathway involved in heart development	0.00223178	11	2.22018	0.0127925	0.24472	371543	5	8	4.38705	0.0022468	0.0193664
GO:0030388	fructose 1,6-bisphosphate metabolic process	0.000850703	6	3.17702	0.0128294	0.24472	361979	2	10	1.40386	0.427737	0.626209
GO:0035723	interleukin-15-mediated signaling pathway	0.000852186	6	3.17149	0.0129291	0.24472	452262	2	5	2.80771	0.151055	0.346005
GO:0071350	cellular response to interleukin-15	0.000852186	6	3.17149	0.0129291	0.24472	452262	2	5	2.80771	0.151055	0.346005
GO:0015813	L-glutamate transmembrane transport	0.00253937	12	2.12864	0.0129755	0.24472	219527	7	26	1.88981	0.0663557	0.202929
GO:0051291	protein heterooligomerization	0.00284957	13	2.055	0.013019	0.24472	428074	4	23	1.22074	0.419013	0.619269
GO:1900122	positive regulation of receptor binding	0.00110763	7	2.84676	0.0130253	0.24472	360821	2	6	2.33976	0.205935	0.418393
GO:0019098	reproductive behavior	0.00513889	20	1.7531	0.0130463	0.24472	242920	8	27	2.07979	0.0301609	0.119172
GO:1903421	regulation of synaptic vesicle recycling	0.00285164	13	2.0535	0.0130891	0.24472	259302	6	26	1.61983	0.155358	0.349413
GO:0032874	positive regulation of stress-activated MAPK cascade	0.015709	49	1.40506	0.0131134	0.24472	264100	26	118	1.54662	0.0142616	0.0725775
GO:0045165	cell fate commitment	0.0447259	122	1.22871	0.0131707	0.24472	309874	78	241	2.2718	5.40679e-13	6.67603e-11
GO:0070444	oligodendrocyte progenitor proliferation	0.00137851	8	2.61413	0.0131969	0.24472	469538	4	7	4.01102	0.0100342	0.0565094
GO:0070445	regulation of oligodendrocyte progenitor proliferation	0.00137851	8	2.61413	0.0131969	0.24472	469538	4	7	4.01102	0.0100342	0.0565094
GO:1901983	regulation of protein acetylation	0.00722728	26	1.62049	0.0132294	0.24472	395964	10	73	0.961546	0.604356	0.763015
GO:0060017	parathyroid gland development	0.000621933	5	3.62137	0.0134738	0.248309	269064	3	6	3.50964	0.0412941	0.149415
GO:1903861	positive regulation of dendrite extension	0.0035127	15	1.92352	0.0139346	0.255848	500527	4	22	1.27623	0.384783	0.58819
GO:0000480	endonucleolytic cleavage in 5'-ETS of tricistronic rRNA transcript (SSU-rRNA, 5.8S rRNA, LSU-rRNA)	0.0006283	5	3.58468	0.014018	0.256426	376143	2	6	2.33976	0.205935	0.418393
GO:0015837	amine transport	0.0135099	43	1.43372	0.0141748	0.258337	282030	22	95	1.62552	0.0131107	0.0678696
GO:0019748	secondary metabolic process	0.00519507	20	1.73415	0.0144794	0.260748	298153	10	57	1.23145	0.289121	0.50727
GO:0051775	response to redox state	0.00140416	8	2.56638	0.0145725	0.260748	185585	5	13	2.69972	0.0278534	0.114354
GO:0010572	positive regulation of platelet activation	0.000635705	5	3.54292	0.0146694	0.260748	352708	2	5	2.80771	0.151055	0.346005
GO:0002249	lymphocyte anergy	0.000876962	6	3.08189	0.0146767	0.260748	270014	3	6	3.50964	0.0412941	0.149415
GO:0002667	regulation of T cell anergy	0.000876962	6	3.08189	0.0146767	0.260748	270014	3	6	3.50964	0.0412941	0.149415
GO:0002870	T cell anergy	0.000876962	6	3.08189	0.0146767	0.260748	270014	3	6	3.50964	0.0412941	0.149415
GO:0002911	regulation of lymphocyte anergy	0.000876962	6	3.08189	0.0146767	0.260748	270014	3	6	3.50964	0.0412941	0.149415
GO:0035510	DNA dealkylation	0.00289811	13	2.02058	0.0147416	0.260963	334152	7	31	1.585	0.142418	0.336126
GO:0099560	synaptic membrane adhesion	0.00555109	21	1.70407	0.0148299	0.261589	432538	10	24	2.9247	0.000977885	0.0102761
GO:0051571	positive regulation of histone H3-K4 methylation	0.00259197	12	2.08544	0.0149757	0.263221	411801	5	18	1.9498	0.101555	0.267857
GO:0006123	mitochondrial electron transport, cytochrome c to oxygen	0.000882742	6	3.06171	0.0151068	0.264583	144755	3	15	1.40386	0.362792	0.57541
GO:0032700	negative regulation of interleukin-17 production	0.00141592	8	2.54507	0.0152368	0.265916	245009	4	13	2.15978	0.101687	0.267857
GO:0042116	macrophage activation	0.0102314	34	1.4969	0.015499	0.269361	310271	17	89	1.34076	0.124538	0.310282
GO:0021854	hypothalamus development	0.00356105	15	1.89741	0.0155432	0.269361	327647	7	22	2.23341	0.0285404	0.114602
GO:0016198	axon choice point recognition	0.00200259	10	2.24934	0.01577	0.272336	388899	4	7	4.01102	0.0100342	0.0565094
GO:0032715	negative regulation of interleukin-6 production	0.00390046	16	1.84779	0.0159404	0.27432	316593	9	38	1.66246	0.0819014	0.233319
GO:0007188	adenylate cyclase-modulating G protein-coupled receptor signaling pathway	0.0328806	92	1.26036	0.016228	0.278283	358071	59	222	1.86549	9.40489e-07	2.86733e-05
GO:0002517	T cell tolerance induction	0.00143428	8	2.51248	0.0163176	0.278283	400743	5	10	3.50964	0.00788506	0.0488636
GO:1990138	neuron projection extension	0.0276843	79	1.2854	0.0163828	0.278283	375072	37	163	1.59333	0.00237459	0.0201513
GO:0030857	negative regulation of epithelial cell differentiation	0.00772614	27	1.57416	0.0163961	0.278283	250488	16	40	2.80771	5.7313e-05	0.00104453
GO:0046148	pigment biosynthetic process	0.00459037	18	1.76633	0.0166507	0.281056	301395	8	55	1.02099	0.533224	0.711398
GO:0048520	positive regulation of behavior	0.00527495	20	1.70789	0.0167273	0.281056	160439	11	26	2.9697	0.000467817	0.00586298
GO:0003402	planar cell polarity pathway involved in axis elongation	0.00144106	8	2.50066	0.0167302	0.281056	526037	4	5	5.61543	0.00182155	0.0167848
GO:2000300	regulation of synaptic vesicle exocytosis	0.00810415	28	1.55632	0.0168262	0.281711	308199	16	52	2.15978	0.00175502	0.0163569
GO:0061551	trigeminal ganglion development	0.00144957	8	2.48598	0.0172591	0.287982	298814	2	5	2.80771	0.151055	0.346005
GO:0042421	norepinephrine biosynthetic process	0.00117779	7	2.67717	0.0175783	0.29232	357837	3	6	3.50964	0.0412941	0.149415
GO:0042659	regulation of cell fate specification	0.00234674	11	2.11142	0.0177901	0.294849	380667	6	13	3.23967	0.0057975	0.0389576
GO:0035067	negative regulation of histone acetylation	0.000917991	6	2.94415	0.0179202	0.295713	224864	2	16	0.87741	0.68731	0.823673
GO:0006022	aminoglycan metabolic process	0.0167928	51	1.36803	0.0179619	0.295713	336529	29	125	1.62847	0.00478041	0.0343884
GO:1901984	negative regulation of protein acetylation	0.00146725	8	2.45603	0.0183949	0.301836	212366	3	24	0.87741	0.684976	0.822138
GO:0032635	interleukin-6 production	0.0126218	40	1.42753	0.0185293	0.302034	333444	24	125	1.3477	0.075881	0.224417
GO:0032675	regulation of interleukin-6 production	0.0126218	40	1.42753	0.0185293	0.302034	333444	24	125	1.3477	0.075881	0.224417
GO:0021648	vestibulocochlear nerve morphogenesis	0.00176276	9	2.29983	0.0187955	0.304631	273994	3	7	3.00826	0.064739	0.202371
GO:0016079	synaptic vesicle exocytosis	0.0133929	42	1.41261	0.018812	0.304631	278792	22	100	1.54424	0.0232167	0.100146
GO:0060221	retinal rod cell differentiation	0.00237184	11	2.08908	0.0190509	0.307492	288362	5	11	3.19058	0.0127769	0.0667912
GO:0050860	negative regulation of T cell receptor signaling pathway	0.00237454	11	2.0867	0.0191906	0.308737	345757	2	20	0.701928	0.800273	0.901316
GO:0051402	neuron apoptotic process	0.0307161	86	1.26119	0.0192905	0.309336	281697	48	231	1.45855	0.0041033	0.0311038
GO:0002664	regulation of T cell tolerance induction	0.00120239	7	2.62241	0.0194101	0.310248	374726	4	8	3.50964	0.0178215	0.0847166
GO:0032735	positive regulation of interleukin-12 production	0.0050168	19	1.70598	0.0194948	0.310596	331471	10	38	1.84718	0.0362634	0.136617
GO:0048284	organelle fusion	0.0145813	45	1.39016	0.0197072	0.312971	306556	22	134	1.15242	0.268809	0.491357
GO:2001225	regulation of chloride transport	0.00148862	8	2.42077	0.019839	0.313008	315274	3	10	2.10579	0.160576	0.357084
GO:0051712	positive regulation of killing of cells of other organism	0.00094015	6	2.87476	0.0198615	0.313008	126510	3	8	2.63223	0.0928895	0.253615
GO:0033684	regulation of luteinizing hormone secretion	0.00094057	6	2.87347	0.0198997	0.313008	182406	1	6	1.16988	0.602395	0.762956
GO:1903543	positive regulation of exosomal secretion	0.00120958	7	2.60681	0.0199706	0.313127	281268	2	15	0.935904	0.651893	0.798141
GO:0090259	regulation of retinal ganglion cell axon guidance	0.00149243	8	2.41458	0.0201048	0.31327	217892	4	5	5.61543	0.00182155	0.0167848
GO:0017158	regulation of calcium ion-dependent exocytosis	0.0046919	18	1.72811	0.0201504	0.31327	393473	8	36	1.55984	0.130623	0.316715
GO:0048023	positive regulation of melanin biosynthetic process	0.000691543	5	3.25685	0.0202404	0.31327	122588	2	8	1.75482	0.318921	0.53698
GO:1900378	positive regulation of secondary metabolite biosynthetic process	0.000691543	5	3.25685	0.0202404	0.31327	122588	2	8	1.75482	0.318921	0.53698
GO:0097475	motor neuron migration	0.00178699	9	2.26865	0.0202969	0.31327	333281	4	5	5.61543	0.00182155	0.0167848
GO:2000679	positive regulation of transcription regulatory region DNA binding	0.00369197	15	1.83012	0.0206196	0.316599	282057	9	24	2.63223	0.00411239	0.0311038
GO:0051589	negative regulation of neurotransmitter transport	0.00150201	8	2.39919	0.0207837	0.316599	401598	3	13	1.61983	0.279563	0.497978
GO:0010922	positive regulation of phosphatase activity	0.00369586	15	1.8282	0.0207873	0.316599	283005	8	31	1.81143	0.0641143	0.202371
GO:0051445	regulation of meiotic cell cycle	0.00437005	17	1.75231	0.0208775	0.316599	343627	9	45	1.40386	0.182832	0.389344
GO:0071867	response to monoamine	0.0134928	42	1.40215	0.0208972	0.316599	312975	20	101	1.38996	0.0765861	0.225154
GO:0071869	response to catecholamine	0.0134928	42	1.40215	0.0208972	0.316599	312975	20	101	1.38996	0.0765861	0.225154
GO:0003309	type B pancreatic cell differentiation	0.00471688	18	1.71895	0.0210922	0.318155	372416	10	26	2.69972	0.00202074	0.0181462
GO:0051354	negative regulation of oxidoreductase activity	0.00210484	10	2.14006	0.0213266	0.318155	375756	4	25	1.12309	0.485859	0.676423
GO:0010893	positive regulation of steroid biosynthetic process	0.00241437	11	2.05227	0.0213375	0.318155	170682	4	17	1.6516	0.215593	0.429887
GO:0048863	stem cell differentiation	0.0324803	90	1.24816	0.0213442	0.318155	297770	57	196	2.04132	5.37069e-08	2.29159e-06
GO:0043523	regulation of neuron apoptotic process	0.026446	75	1.27746	0.0213591	0.318155	291568	42	198	1.48894	0.00475709	0.0343884
GO:0045197	establishment or maintenance of epithelial cell apical/basal polarity	0.0068317	24	1.58245	0.0213864	0.318155	458129	13	42	2.17264	0.00434623	0.0323284
GO:1901535	regulation of DNA demethylation	0.000958409	6	2.81999	0.0215648	0.31936	293468	4	8	3.50964	0.0178215	0.0847166
GO:0098920	retrograde trans-synaptic signaling by lipid	0.000959693	6	2.81621	0.0216882	0.31936	329205	3	5	4.21157	0.02307	0.0996004
GO:0098921	retrograde trans-synaptic signaling by endocannabinoid	0.000959693	6	2.81621	0.0216882	0.31936	329205	3	5	4.21157	0.02307	0.0996004
GO:0070085	glycosylation	0.0276717	78	1.26971	0.021739	0.31936	293547	49	229	1.50194	0.00202563	0.0181512
GO:0032306	regulation of prostaglandin secretion	0.00123237	7	2.55861	0.021819	0.31936	185301	4	11	2.55247	0.0591028	0.190169
GO:0048268	clathrin coat assembly	0.00211476	10	2.13003	0.0219326	0.31936	210369	5	18	1.9498	0.101555	0.267857
GO:0045348	positive regulation of MHC class II biosynthetic process	0.000963562	6	2.80491	0.0220627	0.31936	269770	2	9	1.55984	0.374304	0.582673
GO:0009173	pyrimidine ribonucleoside monophosphate metabolic process	0.0015198	8	2.3711	0.0220875	0.31936	290693	3	14	1.50413	0.321166	0.53698
GO:0046049	UMP metabolic process	0.0015198	8	2.3711	0.0220875	0.31936	290693	3	14	1.50413	0.321166	0.53698
GO:0050869	negative regulation of B cell activation	0.00372684	15	1.813	0.0221621	0.31936	315953	6	31	1.35857	0.274495	0.496968
GO:0050795	regulation of behavior	0.0105271	34	1.45485	0.0222157	0.31936	200310	21	67	2.20007	0.000273029	0.00378789
GO:1902004	positive regulation of amyloid-beta formation	0.00181655	9	2.23173	0.0222433	0.31936	229570	5	16	2.19353	0.0657434	0.202562
GO:1901888	regulation of cell junction assembly	0.031741	88	1.24885	0.0223564	0.320053	334008	49	184	1.86927	7.14772e-06	0.000175635
GO:0044070	regulation of anion transport	0.00868538	29	1.50403	0.0225607	0.321181	228067	15	82	1.28402	0.183754	0.389344
GO:0002507	tolerance induction	0.00243584	11	2.03419	0.0225653	0.321181	325703	7	22	2.23341	0.0285404	0.114602
GO:0051953	negative regulation of amine transport	0.00374031	15	1.80647	0.0227807	0.323315	340529	9	25	2.52694	0.00562492	0.0383193
GO:0003306	Wnt signaling pathway involved in heart development	0.00275844	12	1.95959	0.0228587	0.323494	383324	6	11	3.8287	0.00201487	0.0181265
GO:0007189	adenylate cyclase-activating G protein-coupled receptor signaling pathway	0.0201966	59	1.31589	0.0231206	0.325177	403845	39	138	1.98371	1.35903e-05	0.000297002
GO:0031345	negative regulation of cell projection organization	0.0265568	75	1.27213	0.0231533	0.325177	383768	40	174	1.61363	0.00126346	0.0125811
GO:0035542	regulation of SNARE complex assembly	0.000716938	5	3.14149	0.0231752	0.325177	235148	1	6	1.16988	0.602395	0.762956
GO:0048468	cell development	0.257769	614	1.07296	0.0232778	0.325692	311764	414	1946	1.49331	0	0
GO:0043457	regulation of cellular respiration	0.00477938	18	1.69648	0.0235959	0.329209	193004	7	47	1.04543	0.512474	0.700162
GO:1904321	response to forskolin	0.00214725	10	2.09781	0.0240046	0.33303	339706	7	10	4.9135	9.53753e-05	0.00157545
GO:1904322	cellular response to forskolin	0.00214725	10	2.09781	0.0240046	0.33303	339706	7	10	4.9135	9.53753e-05	0.00157545
GO:0071625	vocalization behavior	0.0041065	16	1.75508	0.0241336	0.333882	368673	7	18	2.72972	0.00889701	0.0534956
GO:1903859	regulation of dendrite extension	0.00410958	16	1.75376	0.0242765	0.334921	529670	5	25	1.40386	0.279069	0.497978
GO:0048147	negative regulation of fibroblast proliferation	0.00411503	16	1.75144	0.0245304	0.337481	376043	6	28	1.50413	0.200124	0.411962
GO:0035088	establishment or maintenance of apical/basal cell polarity	0.00729424	25	1.54386	0.0247793	0.338552	443444	14	47	2.09085	0.00461852	0.0336443
GO:0061245	establishment or maintenance of bipolar cell polarity	0.00729424	25	1.54386	0.0247793	0.338552	443444	14	47	2.09085	0.00461852	0.0336443
GO:0050727	regulation of inflammatory response	0.0298768	83	1.25138	0.024834	0.338552	279614	51	312	1.14738	0.161158	0.357235
GO:0019835	cytolysis	0.0018538	9	2.18688	0.0248825	0.338552	387338	5	29	1.21022	0.398504	0.600248
GO:0043255	regulation of carbohydrate biosynthetic process	0.00951114	31	1.46817	0.025125	0.34082	221139	15	92	1.14445	0.327969	0.542925
GO:2000344	positive regulation of acrosome reaction	0.00155986	8	2.3102	0.0252326	0.34082	525030	2	10	1.40386	0.427737	0.626209
GO:0019370	leukotriene biosynthetic process	0.00216611	10	2.07954	0.0252705	0.34082	183695	6	17	2.47739	0.0252326	0.105613
GO:0043201	response to leucine	0.00216713	10	2.07856	0.0253405	0.34082	374335	3	12	1.75482	0.238515	0.456421
GO:0030888	regulation of B cell proliferation	0.00658922	23	1.57232	0.0253942	0.34082	275790	12	59	1.42765	0.126111	0.310562
GO:0070302	regulation of stress-activated protein kinase signaling cascade	0.0250885	71	1.27477	0.0255102	0.341449	298463	40	182	1.5427	0.00302379	0.024726
GO:0034332	adherens junction organization	0.00878581	29	1.48684	0.0256489	0.341873	407387	15	46	2.2889	0.00125873	0.0125593
GO:0042362	fat-soluble vitamin biosynthetic process	0.000999319	6	2.70454	0.0257322	0.341873	135985	3	12	1.75482	0.238515	0.456421
GO:0032303	regulation of icosanoid secretion	0.00217315	10	2.0728	0.0257551	0.341873	152450	7	20	2.45675	0.0167536	0.0820128
GO:0070672	response to interleukin-15	0.00100012	6	2.70238	0.0258187	0.341873	452262	2	8	1.75482	0.318921	0.53698
GO:2000758	positive regulation of peptidyl-lysine acetylation	0.0044898	17	1.70557	0.0260519	0.343451	504761	6	32	1.31612	0.300635	0.520629
GO:0042273	ribosomal large subunit biogenesis	0.00483793	18	1.67595	0.0261399	0.343451	249356	12	67	1.25719	0.239865	0.458295
GO:0071599	otic vesicle development	0.00281527	12	1.92003	0.0261465	0.343451	366447	6	15	2.80771	0.0131232	0.0678696
GO:0009260	ribonucleotide biosynthetic process	0.0144895	44	1.36788	0.0263015	0.344307	358247	24	167	1.00876	0.515448	0.700162
GO:1902993	positive regulation of amyloid precursor protein catabolic process	0.00218168	10	2.0647	0.0263511	0.344307	209622	6	20	2.10579	0.0543922	0.179694
GO:0002825	regulation of T-helper 1 type immune response	0.00187984	9	2.15659	0.0268539	0.349952	269825	7	25	1.9654	0.0549945	0.180118
GO:0009259	ribonucleotide metabolic process	0.0324356	89	1.23599	0.0269732	0.350551	319642	52	360	1.0139	0.480127	0.674444
GO:0043032	positive regulation of macrophage activation	0.00282985	12	1.91014	0.0270435	0.350551	424097	5	26	1.34986	0.308524	0.527632
GO:0021886	hypothalamus gonadotrophin-releasing hormone neuron differentiation	0.00158299	8	2.27645	0.0271838	0.350551	298814	2	6	2.33976	0.205935	0.418393
GO:0021888	hypothalamus gonadotrophin-releasing hormone neuron development	0.00158299	8	2.27645	0.0271838	0.350551	298814	2	6	2.33976	0.205935	0.418393
GO:0060977	coronary vasculature morphogenesis	0.00283494	12	1.90671	0.0273617	0.351925	217430	7	16	3.07094	0.00414381	0.0311038
GO:0010977	negative regulation of neuron projection development	0.0212037	61	1.29588	0.02754	0.353299	410578	29	129	1.57798	0.00758693	0.0476741
GO:0061550	cranial ganglion development	0.00189096	9	2.14391	0.0277288	0.354387	322603	3	6	3.50964	0.0412941	0.149415
GO:1902224	ketone body metabolic process	0.000753059	5	2.99081	0.0278019	0.354387	164170	2	10	1.40386	0.427737	0.626209
GO:0021562	vestibulocochlear nerve development	0.00220274	10	2.04496	0.0278644	0.354387	311619	4	10	2.80771	0.042257	0.150257
GO:0045444	fat cell differentiation	0.0316783	87	1.2371	0.0279509	0.354387	331797	51	208	1.72107	5.35093e-05	0.000982462
GO:0007019	microtubule depolymerization	0.0055818	20	1.614	0.0279836	0.354387	475767	11	45	1.71582	0.0474978	0.163821
GO:0032615	interleukin-12 production	0.00666047	23	1.5555	0.0281631	0.354841	292835	12	55	1.53148	0.0835908	0.235513
GO:0032655	regulation of interleukin-12 production	0.00666047	23	1.5555	0.0281631	0.354841	292835	12	55	1.53148	0.0835908	0.235513
GO:0051403	stress-activated MAPK cascade	0.0300754	83	1.24312	0.0283327	0.35607	306394	48	225	1.49745	0.00238204	0.02018
GO:0032308	positive regulation of prostaglandin secretion	0.00102455	6	2.63793	0.0285526	0.357922	178446	3	10	2.10579	0.160576	0.357084
GO:0002827	positive regulation of T-helper 1 type immune response	0.00102543	6	2.63567	0.0286545	0.35829	334451	4	14	2.00551	0.127017	0.310562
GO:0048022	negative regulation of melanin biosynthetic process	0.00130821	7	2.41028	0.028817	0.358507	421914	3	5	4.21157	0.02307	0.0996004
GO:1900377	negative regulation of secondary metabolite biosynthetic process	0.00130821	7	2.41028	0.028817	0.358507	421914	3	5	4.21157	0.02307	0.0996004
GO:0006681	galactosylceramide metabolic process	0.00131039	7	2.40627	0.0290381	0.359218	477036	4	8	3.50964	0.0178215	0.0847166
GO:0002082	regulation of oxidative phosphorylation	0.00190728	9	2.12557	0.0290481	0.359218	175822	4	21	1.33701	0.35031	0.565871
GO:0016322	neuron remodeling	0.00160452	8	2.2459	0.0290924	0.359218	518996	3	12	1.75482	0.238515	0.456421
GO:0006835	dicarboxylic acid transport	0.00741403	25	1.51891	0.0292065	0.359727	272065	14	81	1.21321	0.258661	0.477402
GO:0095500	acetylcholine receptor signaling pathway	0.0042102	16	1.71185	0.0292956	0.359859	344328	7	25	1.9654	0.0549945	0.180118
GO:1901569	fatty acid derivative catabolic process	0.000764372	5	2.94654	0.0293628	0.359859	137716	3	14	1.50413	0.321166	0.53698
GO:0032872	regulation of stress-activated MAPK cascade	0.0248977	70	1.26644	0.0296957	0.361885	302297	39	179	1.52934	0.00395815	0.0305194
GO:0001754	eye photoreceptor cell differentiation	0.00853445	28	1.47785	0.0297725	0.361885	289248	21	44	3.35011	1.14023e-07	4.50527e-06
GO:0032516	positive regulation of phosphoprotein phosphatase activity	0.00191662	9	2.11521	0.0298227	0.361885	363346	5	20	1.75482	0.145111	0.338226
GO:0061743	motor learning	0.00131814	7	2.39213	0.0298329	0.361885	533048	3	7	3.00826	0.064739	0.202371
GO:0021561	facial nerve development	0.00287533	12	1.87993	0.0299832	0.361885	242006	5	11	3.19058	0.0127769	0.0667912
GO:0021610	facial nerve morphogenesis	0.00287533	12	1.87993	0.0299832	0.361885	242006	5	11	3.19058	0.0127769	0.0667912
GO:0032489	regulation of Cdc42 protein signal transduction	0.00132014	7	2.38849	0.030041	0.361885	401607	3	8	2.63223	0.0928895	0.253615
GO:0098914	membrane repolarization during atrial cardiac muscle cell action potential	0.00103979	6	2.59927	0.0303504	0.363191	333477	2	5	2.80771	0.151055	0.346005
GO:0051151	negative regulation of smooth muscle cell differentiation	0.00255595	11	1.9386	0.0304021	0.363191	254638	7	16	3.07094	0.00414381	0.0311038
GO:0032642	regulation of chemokine production	0.0089238	29	1.46385	0.0304149	0.363191	292037	16	87	1.2909	0.16861	0.36977
GO:0090090	negative regulation of canonical Wnt signaling pathway	0.0197499	57	1.30004	0.0305852	0.363191	387743	31	127	1.71337	0.00156048	0.0150238
GO:0031640	killing of cells of other organism	0.00255916	11	1.93617	0.0306352	0.363191	189956	6	52	0.809917	0.769532	0.883063
GO:0048145	regulation of fibroblast proliferation	0.0108116	34	1.41657	0.030663	0.363191	405409	15	76	1.38538	0.116075	0.29521
GO:1901216	positive regulation of neuron death	0.0115721	36	1.40133	0.0306642	0.363191	287601	19	90	1.48185	0.0483457	0.16605
GO:0003148	outflow tract septum morphogenesis	0.00600029	21	1.5765	0.0307606	0.363461	426980	11	24	3.21717	0.000198822	0.00291389
GO:0030517	negative regulation of axon extension	0.0070971	24	1.52327	0.0311966	0.363785	425477	9	41	1.54082	0.119904	0.304007
GO:0060666	dichotomous subdivision of terminal units involved in salivary gland branching	0.00162753	8	2.21415	0.0312315	0.363785	328029	3	5	4.21157	0.02307	0.0996004
GO:0051770	positive regulation of nitric-oxide synthase biosynthetic process	0.00193388	9	2.09633	0.031292	0.363785	241520	5	16	2.19353	0.0657434	0.202562
GO:0045666	positive regulation of neuron differentiation	0.0158437	47	1.33625	0.0313467	0.363785	378834	26	90	2.02779	0.000239698	0.00339217
GO:0019374	galactolipid metabolic process	0.00133282	7	2.36577	0.0313793	0.363785	477036	4	9	3.11968	0.0285082	0.114602
GO:0071732	cellular response to nitric oxide	0.00162949	8	2.21149	0.0314184	0.363785	522676	5	16	2.19353	0.0657434	0.202562
GO:0032722	positive regulation of chemokine production	0.00673824	23	1.53755	0.0314413	0.363785	347099	12	66	1.27623	0.223841	0.436515
GO:0010310	regulation of hydrogen peroxide metabolic process	0.0013338	7	2.36403	0.0314847	0.363785	191154	3	19	1.10831	0.521436	0.70327
GO:0032602	chemokine production	0.00895332	29	1.45902	0.0315171	0.363785	292037	16	88	1.27623	0.180465	0.388543
GO:0007213	G protein-coupled acetylcholine receptor signaling pathway	0.00356702	14	1.76795	0.0315807	0.363785	369332	6	19	2.21662	0.0431006	0.15162
GO:0110110	positive regulation of animal organ morphogenesis	0.00674258	23	1.53656	0.0316325	0.363785	408145	12	33	2.55247	0.00131132	0.0129792
GO:0021891	olfactory bulb interneuron development	0.00163409	8	2.20527	0.0318603	0.363785	599310	5	6	5.8494	0.000309338	0.00415168
GO:0014732	skeletal muscle atrophy	0.00105253	6	2.56781	0.031909	0.363785	373661	2	7	2.00551	0.262413	0.481627
GO:0035270	endocrine system development	0.0221959	63	1.27854	0.0319989	0.363785	342500	42	120	2.45675	9.22332e-09	4.84617e-07
GO:1902747	negative regulation of lens fiber cell differentiation	0.00133877	7	2.35527	0.0320206	0.363785	307647	3	6	3.50964	0.0412941	0.149415
GO:0021877	forebrain neuron fate commitment	0.00163647	8	2.20206	0.0320905	0.363785	325363	4	8	3.50964	0.0178215	0.0847166
GO:0099504	synaptic vesicle cycle	0.0226003	64	1.27559	0.0321089	0.363785	304922	37	171	1.51879	0.00552625	0.0378035
GO:0031098	stress-activated protein kinase signaling cascade	0.0306761	84	1.23346	0.0321162	0.363785	303104	49	233	1.47616	0.00293236	0.024176
GO:0090148	membrane fission	0.0010549	6	2.56206	0.0322037	0.363785	159371	3	8	2.63223	0.0928895	0.253615
GO:0050858	negative regulation of antigen receptor-mediated signaling pathway	0.00258125	11	1.9196	0.032273	0.363785	345757	2	25	0.561543	0.889663	0.956497
GO:0060042	retina morphogenesis in camera-type eye	0.0108604	34	1.4102	0.0323348	0.363785	327364	23	52	3.10468	1.65679e-07	6.24647e-06
GO:0008584	male gonad development	0.0158834	47	1.33292	0.0324715	0.364493	306390	32	138	1.62766	0.00317696	0.0257486
GO:0032611	interleukin-1 beta production	0.0074988	25	1.50174	0.0326869	0.365002	305702	14	83	1.18398	0.289802	0.507745
GO:0032651	regulation of interleukin-1 beta production	0.0074988	25	1.50174	0.0326869	0.365002	305702	14	83	1.18398	0.289802	0.507745
GO:1900454	positive regulation of long-term synaptic depression	0.00134533	7	2.34377	0.0327386	0.365002	292118	4	5	5.61543	0.00182155	0.0167848
GO:0003323	type B pancreatic cell development	0.00393136	15	1.71868	0.0330108	0.366378	384990	7	21	2.33976	0.0221091	0.0976718
GO:1903201	regulation of oxidative stress-induced cell death	0.00750673	25	1.50015	0.0330277	0.366378	339075	11	64	1.20644	0.299125	0.519654
GO:0080111	DNA demethylation	0.00195419	9	2.07454	0.0330846	0.366378	348744	5	28	1.25344	0.368433	0.578231
GO:0014912	negative regulation of smooth muscle cell migration	0.00570735	20	1.57849	0.0339586	0.374854	401892	9	26	2.42975	0.00753301	0.0474561
GO:0006367	transcription initiation from RNA polymerase II promoter	0.00571069	20	1.57757	0.0341298	0.374854	208671	11	67	1.15242	0.35535	0.569275
GO:0072079	nephron tubule formation	0.00464522	17	1.6485	0.0341339	0.374854	342218	9	15	4.21157	5.27841e-05	0.0009731
GO:0007411	axon guidance	0.0456076	120	1.1852	0.0342156	0.374854	346211	71	217	2.29663	3.3159e-12	3.56027e-10
GO:0061311	cell surface receptor signaling pathway involved in heart development	0.00571264	20	1.57703	0.0342295	0.374854	313351	13	29	3.14658	6.97126e-05	0.00121236
GO:0045744	negative regulation of G protein-coupled receptor signaling pathway	0.00500537	18	1.61988	0.0345573	0.377607	304178	9	48	1.31612	0.237828	0.456421
GO:0042462	eye photoreceptor cell development	0.00501102	18	1.61805	0.0348726	0.379375	282082	14	32	3.07094	5.12041e-05	0.000957943
GO:0046390	ribose phosphate biosynthetic process	0.0151831	45	1.33505	0.0349216	0.379375	351027	25	175	1.00275	0.527237	0.706919
GO:0060046	regulation of acrosome reaction	0.00166514	8	2.16414	0.0349557	0.379375	525030	2	13	1.07989	0.571606	0.738468
GO:0003129	heart induction	0.00261786	11	1.89275	0.035123	0.379375	486006	6	10	4.21157	0.00104124	0.010714
GO:0070341	fat cell proliferation	0.00136696	7	2.30669	0.03518	0.379375	283493	4	11	2.55247	0.0591028	0.190169
GO:0070344	regulation of fat cell proliferation	0.00136696	7	2.30669	0.03518	0.379375	283493	4	11	2.55247	0.0591028	0.190169
GO:1901214	regulation of neuron death	0.0361561	97	1.20847	0.0353563	0.380065	297833	54	294	1.28926	0.0282929	0.114602
GO:0090461	glutamate homeostasis	0.000805013	5	2.79778	0.0354199	0.380065	286250	3	5	4.21157	0.02307	0.0996004
GO:0062197	cellular response to chemical stress	0.034108	92	1.21501	0.0354748	0.380065	300377	57	303	1.32046	0.0159369	0.0793472
GO:0007585	respiratory gaseous exchange by respiratory system	0.00981718	31	1.4224	0.0358719	0.383161	445239	18	66	1.91435	0.00411789	0.0311038
GO:0035883	enteroendocrine cell differentiation	0.00502952	18	1.6121	0.0359189	0.383161	372416	10	29	2.42044	0.00508774	0.0351938
GO:0045137	development of primary sexual characteristics	0.02801	77	1.2383	0.0360535	0.383473	318676	56	219	1.79489	6.31586e-06	0.000156754
GO:0031016	pancreas development	0.014835	44	1.33602	0.0362822	0.383473	373320	26	73	2.50002	4.09436e-06	0.000106432
GO:0019693	ribose phosphate metabolic process	0.0333273	90	1.21643	0.0363145	0.383473	316496	53	371	1.00275	0.51437	0.700162
GO:0048483	autonomic nervous system development	0.0113532	35	1.38866	0.0363624	0.383473	282763	20	47	2.98693	2.22111e-06	6.07723e-05
GO:0001967	suckling behavior	0.00167864	8	2.14673	0.0363627	0.383473	283728	5	11	3.19058	0.0127769	0.0667912
GO:0009261	ribonucleotide catabolic process	0.00503907	18	1.60905	0.0364678	0.383473	265411	10	47	1.49346	0.123023	0.310006
GO:0048340	paraxial mesoderm morphogenesis	0.00296565	12	1.82267	0.0364917	0.383473	411440	6	10	4.21157	0.00104124	0.010714
GO:0014891	striated muscle atrophy	0.00108909	6	2.48161	0.0366669	0.384496	373661	2	8	1.75482	0.318921	0.53698
GO:0014889	muscle atrophy	0.0013805	7	2.28406	0.0367682	0.384742	342198	3	12	1.75482	0.238515	0.456421
GO:0006024	glycosaminoglycan biosynthetic process	0.0117554	36	1.37947	0.0370512	0.386884	325214	22	71	2.17499	0.000236996	0.00336357
GO:1902285	semaphorin-plexin signaling pathway involved in neuron projection guidance	0.0039976	15	1.6902	0.0372383	0.387239	315426	7	13	3.77961	0.000919267	0.0098274
GO:0021591	ventricular system development	0.00399766	15	1.69018	0.037242	0.387239	434252	8	28	2.00551	0.0371135	0.138864
GO:0048675	axon extension	0.0196059	56	1.28661	0.0373304	0.387342	332215	26	114	1.60089	0.00914591	0.0542277
GO:0045663	positive regulation of myoblast differentiation	0.00264799	11	1.87122	0.0375974	0.389294	262256	7	21	2.33976	0.0221091	0.0976718
GO:0008406	gonad development	0.0268632	74	1.24085	0.0377694	0.390257	318609	54	213	1.77954	1.19658e-05	0.000266698
GO:0070301	cellular response to hydrogen peroxide	0.0094923	30	1.42363	0.0380865	0.392713	292515	15	87	1.21022	0.25191	0.467387
GO:0042415	norepinephrine metabolic process	0.00200891	9	2.01803	0.0382636	0.393185	299979	5	11	3.19058	0.0127769	0.0667912
GO:0007343	egg activation	0.000823351	5	2.73547	0.0383869	0.393185	326381	2	7	2.00551	0.262413	0.481627
GO:0060986	endocrine hormone secretion	0.00579021	20	1.5559	0.0383898	0.393185	198892	11	45	1.71582	0.0474978	0.163821
GO:0031018	endocrine pancreas development	0.00912346	29	1.43181	0.0384746	0.393185	327304	17	43	2.77507	4.04119e-05	0.000785804
GO:0080144	amino acid homeostasis	0.000824215	5	2.7326	0.0385303	0.393185	286250	3	6	3.50964	0.0412941	0.149415
GO:0051130	positive regulation of cellular component organization	0.120377	295	1.10389	0.0390997	0.397209	295532	191	974	1.37647	1.41577e-06	3.95057e-05
GO:0031349	positive regulation of defense response	0.0224709	63	1.26289	0.039128	0.397209	241716	41	243	1.18432	0.139198	0.330687
GO:0042551	neuron maturation	0.00508452	18	1.59467	0.039166	0.397209	431094	7	43	1.14267	0.415225	0.61567
GO:0046546	development of primary male sexual characteristics	0.0161037	47	1.31468	0.0393008	0.39776	306390	32	139	1.61595	0.00357551	0.0279864
GO:0097485	neuron projection guidance	0.0459027	120	1.17758	0.0397322	0.401303	346211	71	218	2.2861	4.24216e-12	4.45788e-10
GO:0015012	heparan sulfate proteoglycan biosynthetic process	0.00474164	17	1.61498	0.0399926	0.401901	388327	10	24	2.9247	0.000977885	0.0102761
GO:0021559	trigeminal nerve development	0.00300986	12	1.7959	0.0400173	0.401901	290295	6	12	3.50964	0.00354601	0.0278881
GO:2000826	regulation of heart morphogenesis	0.00267723	11	1.85077	0.0401134	0.401901	486006	6	11	3.8287	0.00201487	0.0181265
GO:1901985	positive regulation of protein acetylation	0.00509999	18	1.58983	0.0401169	0.401901	477563	7	41	1.19841	0.365764	0.578231
GO:0007215	glutamate receptor signaling pathway	0.00992295	31	1.40724	0.0402993	0.402912	352488	21	52	2.83471	3.44582e-06	9.05294e-05
GO:0044849	estrous cycle	0.00301553	12	1.79252	0.040486	0.40396	237515	4	15	1.87181	0.154665	0.349413
GO:1905150	regulation of voltage-gated sodium channel activity	0.0011187	6	2.41593	0.0408367	0.406391	458254	3	6	3.50964	0.0412941	0.149415
GO:0099177	regulation of trans-synaptic signaling	0.0648728	165	1.14569	0.0408942	0.406391	341954	104	402	1.81593	4.09064e-10	2.90584e-08
GO:0061709	reticulophagy	0.000840373	5	2.68006	0.0412727	0.408285	67266	4	13	2.15978	0.101687	0.267857
GO:1902746	regulation of lens fiber cell differentiation	0.00141845	7	2.22295	0.0414685	0.408285	307647	3	8	2.63223	0.0928895	0.253615
GO:0060028	convergent extension involved in axis elongation	0.00141901	7	2.22208	0.04154	0.408285	466524	3	6	3.50964	0.0412941	0.149415
GO:0050767	regulation of neurogenesis	0.0522705	135	1.16339	0.0415726	0.408285	302632	82	338	1.7029	5.49485e-07	1.77379e-05
GO:0050890	cognition	0.0385139	102	1.19297	0.041639	0.408285	295845	62	270	1.61184	7.36291e-05	0.00127152
GO:0032612	interleukin-1 production	0.00881566	28	1.43071	0.0416634	0.408285	289413	16	96	1.16988	0.288309	0.506567
GO:0032652	regulation of interleukin-1 production	0.00881566	28	1.43071	0.0416634	0.408285	289413	16	96	1.16988	0.288309	0.506567
GO:0048011	neurotrophin TRK receptor signaling pathway	0.00269625	11	1.83772	0.0418109	0.408919	212998	7	23	2.1363	0.0361254	0.136305
GO:0034497	protein localization to phagophore assembly site	0.00112623	6	2.39979	0.0419419	0.409389	398572	2	12	1.16988	0.526677	0.706919
GO:0051569	regulation of histone H3-K4 methylation	0.00441804	16	1.63131	0.0420306	0.409446	384145	7	29	1.69431	0.108244	0.28212
GO:0048339	paraxial mesoderm development	0.00337659	13	1.73425	0.0422429	0.410541	382325	7	17	2.89029	0.0061876	0.0402113
GO:0099550	trans-synaptic signaling, modulating synaptic transmission	0.00173213	8	2.08045	0.0423092	0.410541	463345	4	11	2.55247	0.0591028	0.190169
GO:0006929	substrate-dependent cell migration	0.00303827	12	1.77911	0.0424043	0.410657	248439	6	21	2.00551	0.0673054	0.203851
GO:0072176	nephric duct development	0.00270552	11	1.83142	0.0426558	0.412284	248908	6	11	3.8287	0.00201487	0.0181265
GO:0048144	fibroblast proliferation	0.0111347	34	1.37546	0.0430467	0.41525	405409	15	77	1.36739	0.126167	0.310562
GO:0090324	negative regulation of oxidative phosphorylation	0.00113587	6	2.37942	0.0433852	0.417109	255714	2	7	2.00551	0.262413	0.481627
GO:0019184	nonribosomal peptide biosynthetic process	0.00205874	9	1.96919	0.0434364	0.417109	232901	5	17	2.0645	0.0826229	0.233319
GO:1902117	positive regulation of organelle assembly	0.00587735	20	1.53284	0.0434929	0.417109	210456	14	63	1.55984	0.0571912	0.186694
GO:0034134	toll-like receptor 2 signaling pathway	0.00143468	7	2.19782	0.0435909	0.417239	196504	6	17	2.47739	0.0252326	0.105613
GO:0033032	regulation of myeloid cell apoptotic process	0.00239063	10	1.88424	0.0441821	0.421851	214308	7	22	2.23341	0.0285404	0.114602
GO:0031290	retinal ganglion cell axon guidance	0.00480536	17	1.59356	0.0442436	0.421851	381307	10	19	3.69436	9.09374e-05	0.00152251
GO:0003163	sinoatrial node development	0.00206694	9	1.96138	0.0443301	0.421862	346680	6	10	4.21157	0.00104124	0.010714
GO:0014910	regulation of smooth muscle cell migration	0.0127231	38	1.34536	0.0447171	0.42431	357092	19	64	2.08385	0.00110175	0.0112197
GO:1903795	regulation of inorganic anion transmembrane transport	0.000860003	5	2.61889	0.0447592	0.42431	329463	2	7	2.00551	0.262413	0.481627
GO:0006691	leukotriene metabolic process	0.00273007	11	1.81496	0.0449499	0.425302	179395	7	28	1.75482	0.092994	0.253615
GO:0051961	negative regulation of nervous system development	0.0226744	63	1.25156	0.0451497	0.425937	393957	34	132	1.808	0.000336392	0.00443051
GO:1900452	regulation of long-term synaptic depression	0.00207496	9	1.9538	0.0452157	0.425937	412287	5	9	3.8996	0.00446315	0.0327055
GO:0035022	positive regulation of Rac protein signal transduction	0.0011482	6	2.35387	0.0452757	0.425937	575469	2	6	2.33976	0.205935	0.418393
GO:0006023	aminoglycan biosynthetic process	0.0119677	36	1.355	0.0456573	0.42871	325214	22	75	2.05899	0.000556389	0.0066377
GO:0032352	positive regulation of hormone metabolic process	0.00176176	8	2.04546	0.0458646	0.429443	306016	3	13	1.61983	0.279563	0.497978
GO:0086065	cell communication involved in cardiac conduction	0.00814565	26	1.43779	0.0459226	0.429443	308799	16	53	2.11903	0.0021867	0.0191491
GO:0006930	substrate-dependent cell migration, cell extension	0.00115281	6	2.34445	0.0459962	0.429443	196951	2	8	1.75482	0.318921	0.53698
GO:0043372	positive regulation of CD4-positive, alpha-beta T cell differentiation	0.00274234	11	1.80683	0.046128	0.429861	217359	7	28	1.75482	0.092994	0.253615
GO:0048640	negative regulation of developmental growth	0.0174919	50	1.28759	0.0462669	0.430343	439160	23	101	1.59845	0.0138914	0.0710983
GO:0002643	regulation of tolerance induction	0.00145647	7	2.16493	0.0465509	0.432171	374726	4	14	2.00551	0.127017	0.310562
GO:0050804	modulation of chemical synaptic transmission	0.0647755	164	1.14046	0.046804	0.433706	343022	103	401	1.80296	7.63063e-10	5.02503e-08
GO:0033540	fatty acid beta-oxidation using acyl-CoA oxidase	0.000871563	5	2.58415	0.046892	0.433707	226734	3	11	1.91435	0.198628	0.409614
GO:0017156	calcium-ion regulated exocytosis	0.00816702	26	1.43402	0.0470825	0.434655	413616	12	60	1.40386	0.138338	0.329023
GO:1905144	response to acetylcholine	0.00449321	16	1.60402	0.0474881	0.436767	344328	7	27	1.81981	0.0790239	0.228184
GO:1905145	cellular response to acetylcholine	0.00449321	16	1.60402	0.0474881	0.436767	344328	7	27	1.81981	0.0790239	0.228184
GO:0006486	protein glycosylation	0.026412	72	1.22794	0.0477223	0.437068	299643	45	216	1.46235	0.00506562	0.0351938
GO:0043413	macromolecule glycosylation	0.026412	72	1.22794	0.0477223	0.437068	299643	45	216	1.46235	0.00506562	0.0351938
GO:0060478	acrosomal vesicle exocytosis	0.00146592	7	2.15097	0.0478733	0.437068	450786	3	9	2.33976	0.12508	0.310282
GO:0001759	organ induction	0.00449957	16	1.60175	0.0479716	0.437068	426377	10	23	3.05186	0.000653275	0.00755627
GO:0014911	positive regulation of smooth muscle cell migration	0.00668674	22	1.48202	0.0480299	0.437068	393009	10	36	1.9498	0.0253912	0.106098
GO:0060322	head development	0.113692	278	1.10144	0.0480924	0.437068	355694	184	757	1.70614	3.90799e-14	5.96527e-12
GO:0070997	neuron death	0.0412996	108	1.17795	0.0485195	0.437068	289298	60	335	1.25719	0.0344723	0.131983
GO:0002726	positive regulation of T cell cytokine production	0.0021047	9	1.92619	0.0486052	0.437068	332297	4	22	1.27623	0.384783	0.58819
GO:0021932	hindbrain radial glia guided cell migration	0.00178559	8	2.01816	0.0488624	0.437068	272512	5	9	3.8996	0.00446315	0.0327055
GO:1903510	mucopolysaccharide metabolic process	0.0120398	36	1.34688	0.0488943	0.437068	353721	22	84	1.83838	0.00281531	0.0234088
GO:0048753	pigment granule organization	0.00277086	11	1.78824	0.0489464	0.437068	198644	7	29	1.69431	0.108244	0.28212
GO:0050482	arachidonic acid secretion	0.00277124	11	1.78799	0.0489847	0.437068	188950	10	29	2.42044	0.00508774	0.0351938
GO:1903963	arachidonate transport	0.00277124	11	1.78799	0.0489847	0.437068	188950	10	29	2.42044	0.00508774	0.0351938
GO:0023061	signal release	0.0564248	144	1.14958	0.0489987	0.437068	260019	93	435	1.50067	2.90424e-05	0.000578389
GO:0009409	response to cold	0.00523314	18	1.54938	0.0489993	0.437068	333974	10	45	1.55984	0.0981066	0.263915
GO:0072599	establishment of protein localization to endoplasmic reticulum	0.00311147	12	1.73725	0.0490071	0.437068	149586	10	35	2.00551	0.0209358	0.0940017
GO:0015711	organic anion transport	0.0280915	76	1.21867	0.0490662	0.437068	228651	50	331	1.06031	0.349124	0.565871
GO:0051709	regulation of killing of cells of other organism	0.00117227	6	2.30552	0.0491138	0.437068	126510	3	13	1.61983	0.279563	0.497978
GO:0006382	adenosine to inosine editing	0.00178838	8	2.01501	0.0492215	0.437239	385378	2	8	1.75482	0.318921	0.53698
GO:2000553	positive regulation of T-helper 2 cell cytokine production	0.00117413	6	2.30188	0.0494175	0.437844	273056	3	9	2.33976	0.12508	0.310282
GO:0033141	positive regulation of peptidyl-serine phosphorylation of STAT protein	0.000885762	5	2.54273	0.0495932	0.437844	168492	2	19	0.738872	0.776017	0.885775
GO:0060075	regulation of resting membrane potential	0.000886095	5	2.54177	0.0496576	0.437844	259036	3	9	2.33976	0.12508	0.310282
GO:0006906	vesicle fusion	0.0112796	34	1.35779	0.049682	0.437844	328674	15	100	1.05289	0.457578	0.651731
GO:0009750	response to fructose	0.000886484	5	2.54066	0.0497328	0.437844	234974	2	9	1.55984	0.374304	0.582673
GO:0010835	regulation of protein ADP-ribosylation	0.000887348	5	2.53818	0.0499004	0.438537	246967	2	8	1.75482	0.318921	0.53698
GO:0017157	regulation of exocytosis	0.0212057	59	1.25327	0.0499963	0.4386	285510	34	191	1.24951	0.0977715	0.263915
GO:0072197	ureter morphogenesis	0.00179758	8	2.0047	0.0504171	0.441086	381899	3	6	3.50964	0.0412941	0.149415
GO:0006590	thyroid hormone generation	0.00245001	10	1.83857	0.0504583	0.441086	320266	5	19	1.84718	0.122431	0.308987
GO:0007417	central nervous system development	0.142484	344	1.08753	0.0506249	0.441761	337626	236	973	1.70252	0	0
GO:0099150	regulation of postsynaptic specialization assembly	0.00382914	14	1.64692	0.0510977	0.444189	280794	6	13	3.23967	0.0057975	0.0389576
GO:0070584	mitochondrion morphogenesis	0.00148933	7	2.11716	0.0512514	0.444189	289793	5	20	1.75482	0.145111	0.338226
GO:0042053	regulation of dopamine metabolic process	0.001804	8	1.99756	0.051263	0.444189	371442	2	15	0.935904	0.651893	0.798141
GO:0042069	regulation of catecholamine metabolic process	0.001804	8	1.99756	0.051263	0.444189	371442	2	15	0.935904	0.651893	0.798141
GO:0042448	progesterone metabolic process	0.00149036	7	2.11569	0.0514035	0.444611	184708	3	17	1.2387	0.444349	0.641333
GO:0006222	UMP biosynthetic process	0.000895926	5	2.51388	0.0515817	0.444611	339113	2	10	1.40386	0.427737	0.626209
GO:0009174	pyrimidine ribonucleoside monophosphate biosynthetic process	0.000895926	5	2.51388	0.0515817	0.444611	339113	2	10	1.40386	0.427737	0.626209
GO:0016051	carbohydrate biosynthetic process	0.0192554	54	1.26324	0.0523365	0.450331	279116	29	192	1.0602	0.397123	0.600248
GO:1901379	regulation of potassium ion transmembrane transport	0.0125084	37	1.33244	0.0525661	0.45129	279512	23	82	1.96882	0.000841744	0.00919773
GO:0072521	purine-containing compound metabolic process	0.0352208	93	1.18941	0.0526307	0.45129	303207	56	390	1.0079	0.4969	0.685528
GO:0071731	response to nitric oxide	0.00182242	8	1.97738	0.0537394	0.459998	522676	5	20	1.75482	0.145111	0.338226
GO:0035372	protein localization to microtubule	0.00150739	7	2.0918	0.0539561	0.461054	277690	4	18	1.55984	0.248175	0.465123
GO:0002438	acute inflammatory response to antigenic stimulus	0.00214994	9	1.88566	0.0540744	0.461146	312304	7	22	2.23341	0.0285404	0.114602
GO:0098698	postsynaptic specialization assembly	0.00493909	17	1.55042	0.0541934	0.461146	280691	8	18	3.11968	0.00192995	0.0175868
GO:0071696	ectodermal placode development	0.00282162	11	1.75607	0.054247	0.461146	287591	7	13	3.77961	0.000919267	0.0098274
GO:0072348	sulfur compound transport	0.00422241	15	1.60021	0.0544779	0.461608	399513	9	50	1.26347	0.27736	0.497978
GO:0060039	pericardium development	0.0045812	16	1.57321	0.0544882	0.461608	368951	11	19	4.0638	1.19876e-05	0.000266698
GO:0140059	dendrite arborization	0.00182945	8	1.96978	0.0547047	0.46228	215420	4	8	3.50964	0.0178215	0.0847166
GO:0086103	G protein-coupled receptor signaling pathway involved in heart process	0.00215536	9	1.88092	0.0547547	0.46228	397640	6	10	4.21157	0.00104124	0.010714
GO:0055081	anion homeostasis	0.00352183	13	1.66273	0.055131	0.462387	202975	8	37	1.51768	0.147046	0.341768
GO:0035282	segmentation	0.0157251	45	1.28904	0.0552247	0.462387	336428	29	92	2.2126	1.81814e-05	0.000385399
GO:0060839	endothelial cell fate commitment	0.00183426	8	1.96461	0.0553717	0.462387	338862	4	7	4.01102	0.0100342	0.0565094
GO:0140353	lipid export from cell	0.00459242	16	1.56937	0.0554294	0.462387	180666	11	40	1.9303	0.0210359	0.0941092
GO:0003401	axis elongation	0.00531916	18	1.52432	0.05543	0.462387	474417	8	27	2.07979	0.0301609	0.119172
GO:2000618	regulation of histone H4-K16 acetylation	0.000916326	5	2.45792	0.0557114	0.462387	684320	1	6	1.16988	0.602395	0.762956
GO:0003344	pericardium morphogenesis	0.00183673	8	1.96197	0.0557154	0.462387	409429	5	8	4.38705	0.0022468	0.0193664
GO:0007193	adenylate cyclase-inhibiting G protein-coupled receptor signaling pathway	0.012181	36	1.33127	0.0557198	0.462387	288229	22	73	2.1154	0.000367316	0.00477414
GO:0048814	regulation of dendrite morphogenesis	0.00946693	29	1.37986	0.0559337	0.462387	300904	16	64	1.75482	0.0156716	0.0782631
GO:0051580	regulation of neurotransmitter uptake	0.00216495	9	1.87259	0.0559736	0.462387	172788	4	15	1.87181	0.154665	0.349413
GO:0035090	maintenance of apical/basal cell polarity	0.00183884	8	1.95971	0.0560116	0.462387	340842	4	11	2.55247	0.0591028	0.190169
GO:0045199	maintenance of epithelial cell apical/basal polarity	0.00183884	8	1.95971	0.0560116	0.462387	340842	4	11	2.55247	0.0591028	0.190169
GO:0033238	regulation of cellular amine metabolic process	0.00283852	11	1.74561	0.0560928	0.462387	375225	3	28	0.752066	0.782719	0.890748
GO:0071392	cellular response to estradiol stimulus	0.00533029	18	1.52114	0.0563033	0.462387	305356	13	37	2.46623	0.00120701	0.0121661
GO:0032732	positive regulation of interleukin-1 production	0.00533091	18	1.52096	0.0563521	0.462387	372982	8	60	0.935904	0.636344	0.787844
GO:0006584	catecholamine metabolic process	0.00606865	20	1.48452	0.056385	0.462387	295726	10	48	1.46235	0.136664	0.327542
GO:0009712	catechol-containing compound metabolic process	0.00606865	20	1.48452	0.056385	0.462387	295726	10	48	1.46235	0.136664	0.327542
GO:1903598	positive regulation of gap junction assembly	0.000919893	5	2.44838	0.0564526	0.462387	213342	3	5	4.21157	0.02307	0.0996004
GO:0090240	positive regulation of histone H4 acetylation	0.000921439	5	2.44428	0.0567756	0.464238	684320	1	6	1.16988	0.602395	0.762956
GO:0045333	cellular respiration	0.0161637	46	1.28193	0.0570044	0.464238	254885	24	203	0.829866	0.864482	0.941424
GO:0045672	positive regulation of osteoclast differentiation	0.00284703	11	1.7404	0.0570378	0.464238	124413	7	25	1.9654	0.0549945	0.180118
GO:0048486	parasympathetic nervous system development	0.00497432	17	1.53944	0.0570546	0.464238	246631	9	18	3.50964	0.000341795	0.00446594
GO:0097104	postsynaptic membrane assembly	0.00217503	9	1.86391	0.0572727	0.464787	506055	4	10	2.80771	0.042257	0.150257
GO:0090174	organelle membrane fusion	0.0114329	34	1.33959	0.0574854	0.464787	328674	15	104	1.0124	0.522189	0.704092
GO:0070427	nucleotide-binding oligomerization domain containing 1 signaling pathway	0.000924952	5	2.43499	0.0575133	0.464787	421368	3	6	3.50964	0.0412941	0.149415
GO:1904862	inhibitory synapse assembly	0.00184986	8	1.94805	0.0575685	0.464787	440142	4	15	1.87181	0.154665	0.349413
GO:0002755	MyD88-dependent toll-like receptor signaling pathway	0.00217748	9	1.86181	0.0575925	0.464787	413279	5	23	1.52593	0.222186	0.436515
GO:0000086	G2/M transition of mitotic cell cycle	0.0122267	36	1.32629	0.0580731	0.467901	261369	22	128	1.20644	0.200923	0.412341
GO:0030656	regulation of vitamin metabolic process	0.000929764	5	2.42239	0.0585329	0.470837	136814	2	10	1.40386	0.427737	0.626209
GO:0003128	heart field specification	0.00462992	16	1.55666	0.0586571	0.471069	468003	9	18	3.50964	0.000341795	0.00446594
GO:0046479	glycosphingolipid catabolic process	0.00154005	7	2.04743	0.0590728	0.473637	380381	4	11	2.55247	0.0591028	0.190169
GO:0036473	cell death in response to oxidative stress	0.0099082	30	1.36387	0.0591818	0.473743	320832	16	85	1.32128	0.146162	0.340356
GO:0032438	melanosome organization	0.0025268	10	1.78269	0.059417	0.474855	171007	6	28	1.50413	0.200124	0.411962
GO:0140058	neuron projection arborization	0.00427937	15	1.57891	0.0595968	0.475523	285477	9	28	2.2562	0.0127794	0.0667912
GO:1900407	regulation of cellular response to oxidative stress	0.00914616	28	1.37901	0.0597698	0.476134	336438	14	74	1.32797	0.161343	0.357341
GO:1905809	negative regulation of synapse organization	0.00219617	9	1.84597	0.0600615	0.477518	354165	6	9	4.67952	0.000473723	0.00586298
GO:1903541	regulation of exosomal secretion	0.00154667	7	2.03867	0.0601449	0.477518	281268	2	17	0.825798	0.719704	0.845935
GO:0030166	proteoglycan biosynthetic process	0.00992588	30	1.36144	0.0602336	0.477518	357730	18	54	2.33976	0.000314858	0.00416912
GO:0003206	cardiac chamber morphogenesis	0.0222969	61	1.23235	0.0604533	0.478492	325360	42	117	2.51974	3.88092e-09	2.20759e-07
GO:0009187	cyclic nucleotide metabolic process	0.00612622	20	1.47057	0.0607413	0.480002	430247	13	39	2.33976	0.00208896	0.0184239
GO:1900120	regulation of receptor binding	0.00288174	11	1.71943	0.0610034	0.481303	436559	4	17	1.6516	0.215593	0.429887
GO:0042100	B cell proliferation	0.00879189	27	1.38334	0.0616909	0.485951	253331	16	92	1.22074	0.231749	0.449396
GO:0060914	heart formation	0.0068905	22	1.4382	0.0618489	0.48599	442299	14	31	3.17	3.31325e-05	0.000651958
GO:0022898	regulation of transmembrane transporter activity	0.0322072	85	1.18881	0.0619762	0.48599	316680	52	247	1.47774	0.00217853	0.0191115
GO:0032627	interleukin-23 production	0.00124641	6	2.16839	0.0621541	0.48599	269770	2	9	1.55984	0.374304	0.582673
GO:0032667	regulation of interleukin-23 production	0.00124641	6	2.16839	0.0621541	0.48599	269770	2	9	1.55984	0.374304	0.582673
GO:0120032	regulation of plasma membrane bounded cell projection assembly	0.0223412	61	1.2299	0.062225	0.48599	280031	38	174	1.53295	0.00422926	0.031697
GO:0080154	regulation of fertilization	0.00124744	6	2.1666	0.0623485	0.48599	354878	2	13	1.07989	0.571606	0.738468
GO:1901078	negative regulation of relaxation of muscle	0.000947523	5	2.37699	0.0623847	0.48599	559175	2	7	2.00551	0.262413	0.481627
GO:0032309	icosanoid secretion	0.0043138	15	1.56631	0.0628443	0.4888	163853	13	43	2.12211	0.00543197	0.0373137
GO:0086023	adenylate cyclase-activating adrenergic receptor signaling pathway involved in heart process	0.00156472	7	2.01515	0.0631288	0.489543	491194	4	6	4.67952	0.00484599	0.0343884
GO:0003056	regulation of vascular associated smooth muscle contraction	0.00156478	7	2.01508	0.0631381	0.489543	432704	3	9	2.33976	0.12508	0.310282
GO:0010661	positive regulation of muscle cell apoptotic process	0.00290236	11	1.70722	0.0634414	0.491124	158721	7	25	1.9654	0.0549945	0.180118
GO:0007605	sensory perception of sound	0.0199382	55	1.24258	0.0637402	0.492665	274576	36	148	1.70739	0.000736806	0.00823275
GO:2000114	regulation of establishment of cell polarity	0.00290615	11	1.70499	0.0638964	0.4931	281301	8	22	2.55247	0.00832791	0.0509274
GO:0007007	inner mitochondrial membrane organization	0.00290805	11	1.70388	0.0641257	0.494098	290514	6	34	1.2387	0.354059	0.568128
GO:0031103	axon regeneration	0.00807286	25	1.39495	0.0649361	0.499386	326334	13	46	1.98371	0.0100312	0.0565094
GO:0033617	mitochondrial cytochrome c oxidase assembly	0.00126203	6	2.14155	0.065138	0.499386	361231	4	21	1.33701	0.35031	0.565871
GO:0099624	atrial cardiac muscle cell membrane repolarization	0.00126211	6	2.14142	0.0651534	0.499386	333477	2	9	1.55984	0.374304	0.582673
GO:0051930	regulation of sensory perception of pain	0.00397876	14	1.58499	0.0653544	0.499386	289252	7	34	1.44515	0.20188	0.41236
GO:0007420	brain development	0.109072	265	1.09441	0.0653585	0.499386	356496	177	715	1.73764	2.08722e-14	3.43626e-12
GO:0046514	ceramide catabolic process	0.00223521	9	1.81372	0.065435	0.499386	344237	5	18	1.9498	0.101555	0.267857
GO:0051640	organelle localization	0.0524621	133	1.14197	0.0656618	0.499386	328876	89	498	1.25445	0.0129565	0.0675737
GO:0051058	negative regulation of small GTPase mediated signal transduction	0.00770159	24	1.40371	0.065715	0.499386	239509	15	52	2.02479	0.0047942	0.0343884
GO:0072523	purine-containing compound catabolic process	0.00619009	20	1.45539	0.0658414	0.499386	268058	10	52	1.34986	0.198501	0.409614
GO:0019377	glycolipid catabolic process	0.00158089	7	1.99454	0.0658758	0.499386	380381	4	13	2.15978	0.101687	0.267857
GO:0008277	regulation of G protein-coupled receptor signaling pathway	0.0135579	39	1.29574	0.0659242	0.499386	330174	22	126	1.22559	0.180358	0.388543
GO:0072201	negative regulation of mesenchymal cell proliferation	0.00190814	8	1.88855	0.0662614	0.501092	358726	3	7	3.00826	0.064739	0.202371
GO:0018394	peptidyl-lysine acetylation	0.0159611	45	1.26998	0.0663781	0.501092	344782	23	159	1.01537	0.503099	0.693111
GO:0051503	adenine nucleotide transport	0.00190986	8	1.88684	0.0665296	0.501092	406925	4	25	1.12309	0.485859	0.676423
GO:0022900	electron transport chain	0.0127765	37	1.30447	0.0665553	0.501092	241947	20	152	0.92359	0.684804	0.822138
GO:0032275	luteinizing hormone secretion	0.00158555	7	1.98868	0.0666812	0.501272	177039	2	10	1.40386	0.427737	0.626209
GO:0034374	low-density lipoprotein particle remodeling	0.000967114	5	2.32884	0.0667956	0.501272	148461	4	15	1.87181	0.154665	0.349413
GO:0007197	adenylate cyclase-inhibiting G protein-coupled acetylcholine receptor signaling pathway	0.00191277	8	1.88397	0.0669848	0.501272	432418	3	8	2.63223	0.0928895	0.253615
GO:0071425	hematopoietic stem cell proliferation	0.00328169	12	1.64714	0.0669851	0.501272	440114	6	23	1.83112	0.0979777	0.263915
GO:1901890	positive regulation of cell junction assembly	0.0171836	48	1.25827	0.0672	0.502111	370080	24	94	1.79216	0.00268199	0.0224515
GO:0033138	positive regulation of peptidyl-serine phosphorylation	0.0119999	35	1.31382	0.0673307	0.502111	285988	21	105	1.40386	0.0650279	0.202562
GO:0006820	anion transport	0.0415574	107	1.1598	0.0674022	0.502111	245903	70	472	1.041	0.376451	0.584315
GO:0030204	chondroitin sulfate metabolic process	0.00436165	15	1.54913	0.0675538	0.502216	397357	8	28	2.00551	0.0371135	0.138864
GO:0001702	gastrulation with mouth forming second	0.00436313	15	1.5486	0.0677026	0.502216	323131	11	22	3.50964	7.39711e-05	0.00127297
GO:0001837	epithelial to mesenchymal transition	0.0253452	68	1.20854	0.0678217	0.502216	303040	42	139	2.12093	9.63086e-07	2.91821e-05
GO:0051873	killing by host of symbiont cells	0.000972418	5	2.31614	0.0680189	0.502216	266091	3	22	0.957175	0.625046	0.778588
GO:0051883	killing of cells in other organism involved in symbiotic interaction	0.000972418	5	2.31614	0.0680189	0.502216	266091	3	22	0.957175	0.625046	0.778588
GO:1901844	regulation of cell communication by electrical coupling involved in cardiac conduction	0.00259601	10	1.73517	0.0683276	0.502216	348252	6	11	3.8287	0.00201487	0.0181265
GO:0045472	response to ether	0.00192295	8	1.87399	0.0685937	0.502216	205464	4	14	2.00551	0.127017	0.310562
GO:0006914	autophagy	0.0445454	114	1.15279	0.0687789	0.502216	286846	72	490	1.0314	0.406802	0.608111
GO:0061919	process utilizing autophagic mechanism	0.0445454	114	1.15279	0.0687789	0.502216	286846	72	490	1.0314	0.406802	0.608111
GO:0009190	cyclic nucleotide biosynthetic process	0.00294584	11	1.68202	0.0687903	0.502216	464500	7	21	2.33976	0.0221091	0.0976718
GO:0052652	cyclic purine nucleotide metabolic process	0.00294584	11	1.68202	0.0687903	0.502216	464500	7	21	2.33976	0.0221091	0.0976718
GO:0071715	icosanoid transport	0.00547987	18	1.47962	0.0689775	0.502216	158509	15	49	2.14876	0.00255409	0.0214535
GO:0072132	mesenchyme morphogenesis	0.0120283	35	1.31072	0.0690212	0.502216	399359	24	52	3.23967	3.24486e-08	1.48392e-06
GO:0051767	nitric-oxide synthase biosynthetic process	0.00226083	9	1.79317	0.0691204	0.502216	241520	5	20	1.75482	0.145111	0.338226
GO:0051769	regulation of nitric-oxide synthase biosynthetic process	0.00226083	9	1.79317	0.0691204	0.502216	241520	5	20	1.75482	0.145111	0.338226
GO:1903580	positive regulation of ATP metabolic process	0.00401503	14	1.57067	0.0691728	0.502216	315810	6	35	1.20331	0.381061	0.58819
GO:0051931	regulation of sensory perception	0.00401543	14	1.57052	0.0692153	0.502216	289252	7	35	1.40386	0.22355	0.436515
GO:0007035	vacuolar acidification	0.00160018	7	1.9705	0.0692466	0.502216	231381	4	24	1.16988	0.452772	0.64875
GO:0060219	camera-type eye photoreceptor cell differentiation	0.0058573	19	1.46118	0.0693772	0.502425	284472	12	25	3.36926	5.79296e-05	0.00104804
GO:0009161	ribonucleoside monophosphate metabolic process	0.00511618	17	1.49675	0.069631	0.503474	236413	9	55	1.14861	0.382329	0.58819
GO:0009218	pyrimidine ribonucleotide metabolic process	0.00226542	9	1.78953	0.0697954	0.503474	269023	4	28	1.00275	0.579511	0.744785
GO:0036092	phosphatidylinositol-3-phosphate biosynthetic process	0.00226624	9	1.78889	0.0699157	0.503474	396158	4	17	1.6516	0.215593	0.429887
GO:0018393	internal peptidyl-lysine acetylation	0.0144274	41	1.2801	0.0699298	0.503474	342785	20	148	0.948552	0.636784	0.787844
GO:0051583	dopamine uptake involved in synaptic transmission	0.00160538	7	1.96412	0.0701728	0.503755	207387	3	10	2.10579	0.160576	0.357084
GO:0051934	catecholamine uptake involved in synaptic transmission	0.00160538	7	1.96412	0.0701728	0.503755	207387	3	10	2.10579	0.160576	0.357084
GO:0006475	internal protein amino acid acetylation	0.0144372	41	1.27923	0.0704742	0.505184	342785	20	149	0.942186	0.649115	0.797507
GO:0008356	asymmetric cell division	0.00296289	11	1.67234	0.0709636	0.507353	405630	7	17	2.89029	0.0061876	0.0402113
GO:0031102	neuron projection regeneration	0.00931587	28	1.35388	0.0709822	0.507353	333165	14	54	1.81981	0.0168044	0.0820128
GO:0035493	SNARE complex assembly	0.00193929	8	1.85821	0.071222	0.508332	198330	2	15	0.935904	0.651893	0.798141
GO:0042074	cell migration involved in gastrulation	0.00194086	8	1.8567	0.0714791	0.509431	486931	4	15	1.87181	0.154665	0.349413
GO:0009112	nucleobase metabolic process	0.00297033	11	1.66815	0.0719264	0.51188	240974	5	31	1.13214	0.45802	0.651731
GO:1990182	exosomal secretion	0.00161806	7	1.94872	0.0724626	0.514954	281268	2	20	0.701928	0.800273	0.901316
GO:0048589	developmental growth	0.0895488	219	1.10162	0.0730447	0.517637	372906	132	584	1.58655	2.33468e-08	1.08783e-06
GO:0031297	replication fork processing	0.0033322	12	1.62217	0.0730498	0.517637	485163	6	40	1.05289	0.513921	0.700162
GO:2000811	negative regulation of anoikis	0.00263144	10	1.7118	0.0732003	0.517644	234712	6	17	2.47739	0.0252326	0.105613
GO:1901856	negative regulation of cellular respiration	0.00130254	6	2.07496	0.0732604	0.517644	255714	2	8	1.75482	0.318921	0.53698
GO:0032409	regulation of transporter activity	0.0341967	89	1.17234	0.0734534	0.517999	308699	56	263	1.4946	0.00114983	0.0116612
GO:0032305	positive regulation of icosanoid secretion	0.0016243	7	1.94124	0.0736035	0.517999	174175	4	17	1.6516	0.215593	0.429887
GO:1902115	regulation of organelle assembly	0.0169128	47	1.25178	0.0739756	0.517999	267908	31	172	1.2651	0.0970131	0.263413
GO:0015868	purine ribonucleotide transport	0.00195618	8	1.84216	0.0740046	0.517999	406925	4	26	1.07989	0.518101	0.701069
GO:0070423	nucleotide-binding oligomerization domain containing signaling pathway	0.00229431	9	1.767	0.0741301	0.517999	389010	5	22	1.59529	0.195184	0.406072
GO:0070391	response to lipoteichoic acid	0.00099847	5	2.2557	0.0742066	0.517999	397225	4	10	2.80771	0.042257	0.150257
GO:0071223	cellular response to lipoteichoic acid	0.00099847	5	2.2557	0.0742066	0.517999	397225	4	10	2.80771	0.042257	0.150257
GO:0007099	centriole replication	0.00263892	10	1.70695	0.0742567	0.517999	182377	7	40	1.22837	0.341154	0.556644
GO:0006144	purine nucleobase metabolic process	0.00162868	7	1.93602	0.0744125	0.517999	146184	4	16	1.75482	0.184306	0.389344
GO:0009152	purine ribonucleotide biosynthetic process	0.0133082	38	1.2862	0.0744308	0.517999	360518	21	154	0.957175	0.621222	0.776447
GO:0016241	regulation of macroautophagy	0.0121165	35	1.30119	0.0744643	0.517999	336626	22	132	1.16988	0.245235	0.465123
GO:0021535	cell migration in hindbrain	0.00334722	12	1.61489	0.0749199	0.520028	299128	8	15	3.74362	0.000422732	0.00537021
GO:0051620	norepinephrine uptake	0.00100159	5	2.24869	0.0749665	0.520028	235148	1	7	1.00275	0.659059	0.80333
GO:0032350	regulation of hormone metabolic process	0.0040729	14	1.54836	0.0755631	0.523431	368276	6	35	1.20331	0.381061	0.58819
GO:0002068	glandular epithelial cell development	0.00480901	16	1.49869	0.0758416	0.524624	391187	8	27	2.07979	0.0301609	0.119172
GO:0060491	regulation of cell projection assembly	0.0226585	61	1.21268	0.0760536	0.524904	280031	38	176	1.51553	0.00516501	0.0356783
GO:0040020	regulation of meiotic nuclear division	0.00335654	12	1.61041	0.0760946	0.524904	357582	6	30	1.40386	0.248931	0.465123
GO:0042698	ovulation cycle	0.0101714	30	1.32857	0.0762436	0.525198	259781	17	66	1.808	0.00959616	0.0562223
GO:0031346	positive regulation of cell projection organization	0.0485896	123	1.14027	0.0764371	0.525798	312321	80	332	1.69139	1.00422e-06	3.02431e-05
GO:0002294	CD4-positive, alpha-beta T cell differentiation involved in immune response	0.00669395	21	1.41314	0.0765886	0.52608	210672	15	64	1.64514	0.0328708	0.127333
GO:0033029	regulation of neutrophil apoptotic process	0.00100859	5	2.23306	0.0766912	0.52608	259954	3	7	3.00826	0.064739	0.202371
GO:0046942	carboxylic acid transport	0.0218548	59	1.21605	0.0768393	0.526366	201154	41	256	1.12418	0.230991	0.448453
GO:0000463	maturation of LSU-rRNA from tricistronic rRNA transcript (SSU-rRNA, 5.8S rRNA, LSU-rRNA)	0.00132018	6	2.04723	0.0769705	0.526533	314457	3	14	1.50413	0.321166	0.53698
GO:0002526	acute inflammatory response	0.00785288	24	1.37667	0.0774213	0.528478	263617	19	105	1.27016	0.160174	0.357084
GO:0030010	establishment of cell polarity	0.0218678	59	1.21533	0.0774687	0.528478	406456	39	137	1.99819	1.12807e-05	0.000256753
GO:0048012	hepatocyte growth factor receptor signaling pathway	0.00197829	8	1.82158	0.0777429	0.529143	283700	3	10	2.10579	0.160576	0.357084
GO:0099003	vesicle-mediated transport in synapse	0.0247534	66	1.20103	0.077787	0.529143	305085	39	189	1.44842	0.0100858	0.0565525
GO:0045913	positive regulation of carbohydrate metabolic process	0.00902125	27	1.34817	0.0778877	0.529143	236832	12	72	1.16988	0.325493	0.542666
GO:0071676	negative regulation of mononuclear cell migration	0.00266754	10	1.68864	0.078383	0.531702	269658	6	21	2.00551	0.0673054	0.203851
GO:0035872	nucleotide-binding domain, leucine rich repeat containing receptor signaling pathway	0.00232259	9	1.74548	0.0785302	0.531702	389010	5	23	1.52593	0.222186	0.436515
GO:0051645	Golgi localization	0.00198406	8	1.81628	0.0787372	0.531702	351732	4	14	2.00551	0.127017	0.310562
GO:2000516	positive regulation of CD4-positive, alpha-beta T cell activation	0.00373796	13	1.56659	0.0788497	0.531702	278560	9	34	1.85805	0.0442048	0.154842
GO:1901381	positive regulation of potassium ion transmembrane transport	0.00521036	17	1.4697	0.0789356	0.531702	219013	10	40	1.75482	0.0499961	0.171301
GO:0045955	negative regulation of calcium ion-dependent exocytosis	0.00101779	5	2.21288	0.0789865	0.531702	463176	4	8	3.50964	0.0178215	0.0847166
GO:0033108	mitochondrial respiratory chain complex assembly	0.00672121	21	1.4074	0.0790178	0.531702	310119	12	84	1.00275	0.543483	0.718261
GO:0042088	T-helper 1 type immune response	0.00338083	12	1.59884	0.0792129	0.532289	288844	9	39	1.61983	0.093645	0.255109
GO:0003139	secondary heart field specification	0.00267421	10	1.68442	0.0793657	0.532591	443295	4	11	2.55247	0.0591028	0.190169
GO:0033033	negative regulation of myeloid cell apoptotic process	0.0010204	5	2.20722	0.0796442	0.533735	171053	4	10	2.80771	0.042257	0.150257
GO:0046823	negative regulation of nucleocytoplasmic transport	0.00233262	9	1.73798	0.080128	0.53512	281686	8	21	2.67401	0.00604261	0.0397836
GO:1902882	regulation of response to oxidative stress	0.0102265	30	1.32143	0.0801975	0.53512	331696	16	82	1.36962	0.115801	0.29521
GO:0031114	regulation of microtubule depolymerization	0.00338903	12	1.59497	0.0802842	0.53512	413486	6	30	1.40386	0.248931	0.465123
GO:0001780	neutrophil homeostasis	0.00199337	8	1.8078	0.0803567	0.53512	331089	4	17	1.6516	0.215593	0.429887
GO:0014047	glutamate secretion	0.00233427	9	1.73675	0.0803926	0.53512	278899	4	19	1.47774	0.281707	0.497978
GO:0032731	positive regulation of interleukin-1 beta production	0.00485691	16	1.48391	0.0809449	0.537457	397746	7	52	0.944904	0.624682	0.778588
GO:0014048	regulation of glutamate secretion	0.00166318	7	1.89585	0.0809614	0.537457	282303	3	15	1.40386	0.362792	0.57541
GO:2000146	negative regulation of cell motility	0.0390152	100	1.15455	0.0811722	0.538133	323491	68	264	1.808	5.0869e-07	1.66385e-05
GO:0010660	regulation of muscle cell apoptotic process	0.00674643	21	1.40214	0.0813109	0.538216	339434	15	57	1.84718	0.0118431	0.0641372
GO:0099173	postsynapse organization	0.0256585	68	1.19378	0.0814026	0.538216	282121	36	154	1.64087	0.00157735	0.0151272
GO:0034638	phosphatidylcholine catabolic process	0.00103026	5	2.18609	0.0821573	0.54248	174158	3	14	1.50413	0.321166	0.53698
GO:0051259	protein complex oligomerization	0.0236156	63	1.20168	0.0824615	0.543673	282679	40	222	1.26474	0.0673705	0.203851
GO:0021783	preganglionic parasympathetic fiber development	0.00450077	15	1.50125	0.0825581	0.543673	253083	7	16	3.07094	0.00414381	0.0311038
GO:0030210	heparin biosynthetic process	0.00200666	8	1.79582	0.0827042	0.543823	349073	6	11	3.8287	0.00201487	0.0181265
GO:1903578	regulation of ATP metabolic process	0.00869398	26	1.34711	0.0828011	0.543823	244118	12	79	1.06622	0.453334	0.648991
GO:0015732	prostaglandin transport	0.00269798	10	1.66958	0.0829261	0.54392	168714	6	17	2.47739	0.0252326	0.105613
GO:0050768	negative regulation of neurogenesis	0.0215723	58	1.2111	0.0831822	0.544877	407716	29	127	1.60283	0.0060493	0.0397836
GO:2001171	positive regulation of ATP biosynthetic process	0.00135008	6	2.00188	0.0834978	0.545859	383717	2	12	1.16988	0.526677	0.706919
GO:0098926	postsynaptic signal transduction	0.00525506	17	1.4572	0.0836248	0.545859	350850	8	34	1.6516	0.100813	0.267857
GO:0048168	regulation of neuronal synaptic plasticity	0.00601045	19	1.42395	0.0837366	0.545859	274391	11	46	1.67852	0.0546975	0.180118
GO:0070555	response to interleukin-1	0.0146622	41	1.2596	0.0837743	0.545859	301725	22	121	1.27623	0.134109	0.323763
GO:0050856	regulation of T cell receptor signaling pathway	0.00378127	13	1.54865	0.0842817	0.548442	296768	4	39	0.719927	0.826154	0.91735
GO:0015865	purine nucleotide transport	0.00201719	8	1.78645	0.0845915	0.548549	406925	4	27	1.03989	0.549357	0.722769
GO:0032277	negative regulation of gonadotropin secretion	0.00201855	8	1.78524	0.0848378	0.548549	174014	3	8	2.63223	0.0928895	0.253615
GO:0010469	regulation of signaling receptor activity	0.0203732	55	1.21605	0.0848518	0.548549	277404	32	153	1.46809	0.0152782	0.076656
GO:0010838	positive regulation of keratinocyte proliferation	0.00135612	6	1.99296	0.0848525	0.548549	368360	3	12	1.75482	0.238515	0.456421
GO:0060973	cell migration involved in heart development	0.00306534	11	1.61645	0.0849431	0.548549	334264	7	17	2.89029	0.0061876	0.0402113
GO:0030154	cell differentiation	0.425903	978	1.03437	0.0849646	0.548549	297597	729	3772	1.35659	0	0
GO:0044272	sulfur compound biosynthetic process	0.0163123	45	1.24264	0.0858291	0.550552	328176	29	140	1.45399	0.0227943	0.0996004
GO:0021636	trigeminal nerve morphogenesis	0.00168804	7	1.86794	0.0858785	0.550552	207803	3	5	4.21157	0.02307	0.0996004
GO:0021637	trigeminal nerve structural organization	0.00168804	7	1.86794	0.0858785	0.550552	207803	3	5	4.21157	0.02307	0.0996004
GO:0006957	complement activation, alternative pathway	0.00104475	5	2.15579	0.0859236	0.550552	394408	2	14	1.00275	0.613347	0.768083
GO:0003415	chondrocyte hypertrophy	0.00236822	9	1.71186	0.0859571	0.550552	461335	4	6	4.67952	0.00484599	0.0343884
GO:0007163	establishment or maintenance of cell polarity	0.0299154	78	1.17448	0.0860413	0.550552	376162	50	210	1.67126	0.000138464	0.0021438
GO:0001781	neutrophil apoptotic process	0.00104567	5	2.15389	0.0861657	0.550552	259954	3	8	2.63223	0.0928895	0.253615
GO:0050769	positive regulation of neurogenesis	0.0324251	84	1.16693	0.0861666	0.550552	238739	54	210	1.80496	7.69364e-06	0.000185361
GO:0007043	cell-cell junction assembly	0.0195843	53	1.21903	0.086506	0.551719	392435	30	133	1.5833	0.00637403	0.0412599
GO:0015980	energy derivation by oxidation of organic compounds	0.0249393	66	1.19208	0.0865726	0.551719	276416	39	287	0.95384	0.651658	0.798141
GO:0106072	negative regulation of adenylate cyclase-activating G protein-coupled receptor signaling pathway	0.00169304	7	1.86242	0.0868883	0.553017	393039	4	9	3.11968	0.0285082	0.114602
GO:0070234	positive regulation of T cell apoptotic process	0.0010497	5	2.14563	0.0872303	0.55448	597085	2	11	1.27623	0.47865	0.672752
GO:0010638	positive regulation of organelle organization	0.0480678	121	1.13391	0.0875117	0.555553	257787	78	466	1.1749	0.0700491	0.210745
GO:0043507	positive regulation of JUN kinase activity	0.00605157	19	1.41427	0.0879002	0.557303	341188	10	38	1.84718	0.0362634	0.136617
GO:0006182	cGMP biosynthetic process	0.00105309	5	2.13871	0.0881326	0.557879	686581	3	11	1.91435	0.198628	0.409614
GO:0030212	hyaluronan metabolic process	0.00308778	11	1.6047	0.0882169	0.557879	313590	5	31	1.13214	0.45802	0.651731
GO:0019646	aerobic electron transport chain	0.00455076	15	1.48475	0.0884347	0.558541	189892	7	69	0.712101	0.87851	0.949444
GO:0050774	negative regulation of dendrite morphogenesis	0.00105499	5	2.13485	0.0886407	0.559127	265916	4	8	3.50964	0.0178215	0.0847166
GO:1903530	regulation of secretion by cell	0.0630584	156	1.11437	0.0893946	0.563163	266968	101	520	1.36336	0.000603545	0.00709741
GO:0030202	heparin metabolic process	0.00204599	8	1.7613	0.0898827	0.564499	349073	6	12	3.50964	0.00354601	0.0278881
GO:0007269	neurotransmitter secretion	0.0196456	53	1.21523	0.0899494	0.564499	292300	30	140	1.50413	0.0132678	0.0684742
GO:0099643	signal release from synapse	0.0196456	53	1.21523	0.0899494	0.564499	292300	30	140	1.50413	0.0132678	0.0684742
GO:0006477	protein sulfation	0.0013801	6	1.95834	0.0903477	0.566278	317406	3	8	2.63223	0.0928895	0.253615
GO:0007254	JNK cascade	0.020887	56	1.2077	0.0904719	0.566338	296985	32	158	1.42163	0.0236458	0.101834
GO:0051044	positive regulation of membrane protein ectodomain proteolysis	0.0020515	8	1.75657	0.0909147	0.566817	341501	3	14	1.50413	0.321166	0.53698
GO:0042130	negative regulation of T cell proliferation	0.00570039	18	1.42238	0.0909609	0.566817	249957	9	56	1.1281	0.403825	0.604624
GO:0098534	centriole assembly	0.00275009	10	1.63795	0.0910669	0.566817	182377	7	44	1.1167	0.439879	0.638051
GO:0033135	regulation of peptidyl-serine phosphorylation	0.0168043	46	1.23306	0.0910885	0.566817	328900	26	136	1.34192	0.0697534	0.210068
GO:0048521	negative regulation of behavior	0.0020526	8	1.75563	0.0911223	0.566817	305475	6	16	2.63223	0.0185108	0.0870714
GO:1902667	regulation of axon guidance	0.00240094	9	1.68853	0.0915321	0.56865	203258	5	11	3.19058	0.0127769	0.0667912
GO:0002287	alpha-beta T cell activation involved in immune response	0.00685972	21	1.37899	0.0921548	0.571082	210672	15	65	1.61983	0.0372972	0.139132
GO:0002293	alpha-beta T cell differentiation involved in immune response	0.00685972	21	1.37899	0.0921548	0.571082	210672	15	65	1.61983	0.0372972	0.139132
GO:0007602	phototransduction	0.00458731	15	1.47293	0.0928934	0.574656	241597	13	47	1.9415	0.0121008	0.0647518
GO:1901841	regulation of high voltage-gated calcium channel activity	0.00240916	9	1.68277	0.0929642	0.574656	384074	5	14	2.50689	0.0383632	0.142249
GO:0046688	response to copper ion	0.00276437	10	1.62949	0.0933783	0.576129	197984	5	37	0.948552	0.622226	0.776447
GO:0071362	cellular response to ether	0.00139337	6	1.93969	0.0934708	0.576129	255128	3	6	3.50964	0.0412941	0.149415
GO:0009074	aromatic amino acid family catabolic process	0.00107319	5	2.09866	0.0935759	0.576129	272568	3	15	1.40386	0.362792	0.57541
GO:0009150	purine ribonucleotide metabolic process	0.0304998	79	1.16675	0.0936691	0.576129	323663	47	343	0.961826	0.638074	0.789242
GO:0010640	regulation of platelet-derived growth factor receptor signaling pathway	0.00276735	10	1.62773	0.0938665	0.576625	291584	3	22	0.957175	0.625046	0.778588
GO:0045624	positive regulation of T-helper cell differentiation	0.00172927	7	1.8234	0.0944004	0.579185	251151	6	20	2.10579	0.0543922	0.179694
GO:0050852	T cell receptor signaling pathway	0.0104125	30	1.29782	0.0945999	0.579688	360954	13	106	0.860856	0.760861	0.877132
GO:0010976	positive regulation of neuron projection development	0.0217898	58	1.199	0.0948633	0.579877	342322	37	152	1.70864	0.000617886	0.00723161
GO:0048278	vesicle docking	0.00766242	23	1.3521	0.0948977	0.579877	457471	10	57	1.23145	0.289121	0.50727
GO:2001222	regulation of neuron migration	0.00805317	24	1.34243	0.0949828	0.579877	338719	17	41	2.91043	1.93078e-05	0.000407527
GO:0061643	chemorepulsion of axon	0.00207427	8	1.73728	0.0952595	0.580848	372114	4	6	4.67952	0.00484599	0.0343884
GO:0021987	cerebral cortex development	0.018924	51	1.21396	0.0957549	0.583149	385053	29	108	1.88481	0.000426405	0.00539713
GO:1901843	positive regulation of high voltage-gated calcium channel activity	0.00108173	5	2.08208	0.0959416	0.583566	371626	3	5	4.21157	0.02307	0.0996004
GO:0070572	positive regulation of neuron projection regeneration	0.00108568	5	2.07451	0.0970447	0.589549	292594	2	8	1.75482	0.318921	0.53698
GO:1990823	response to leukemia inhibitory factor	0.0132481	37	1.25805	0.0972228	0.589906	336785	25	86	2.04049	0.000281626	0.00388533
GO:1990830	cellular response to leukemia inhibitory factor	0.0128514	36	1.26183	0.0976819	0.591964	338154	24	85	1.98192	0.00059083	0.00698112
GO:0051964	negative regulation of synapse assembly	0.00174619	7	1.80573	0.0980305	0.593349	413540	5	6	5.8494	0.000309338	0.00415168
GO:0042359	vitamin D metabolic process	0.00141301	6	1.91273	0.0981972	0.59363	135985	3	18	1.16988	0.483584	0.676423
GO:0006473	protein acetylation	0.018148	49	1.21623	0.0984977	0.594082	350869	26	188	0.970752	0.597209	0.757671
GO:0009583	detection of light stimulus	0.00615177	19	1.39123	0.0986019	0.594082	266555	17	63	1.89409	0.00586149	0.0391744
GO:2000177	regulation of neural precursor cell proliferation	0.014886	41	1.24066	0.0986327	0.594082	290959	25	84	2.08907	0.000187821	0.00277738
GO:0016573	histone acetylation	0.0140795	39	1.24774	0.098932	0.594877	352038	18	144	0.87741	0.760541	0.877132
GO:0014029	neural crest formation	0.00175068	7	1.8011	0.0990056	0.594877	297497	2	12	1.16988	0.526677	0.706919
GO:0014909	smooth muscle cell migration	0.0136795	38	1.2513	0.0992638	0.595202	357092	19	71	1.8784	0.00409147	0.0311038
GO:0016042	lipid catabolic process	0.0247715	65	1.18197	0.0993563	0.595202	226102	51	301	1.18931	0.10439	0.274538
GO:0061387	regulation of extent of cell growth	0.0177543	48	1.21782	0.0995255	0.595202	357102	22	104	1.48485	0.0349408	0.13357
GO:0015014	heparan sulfate proteoglycan biosynthetic process, polysaccharide chain biosynthetic process	0.0014185	6	1.90532	0.0995418	0.595202	404622	4	8	3.50964	0.0178215	0.0847166
GO:2000738	positive regulation of stem cell differentiation	0.00352741	12	1.5324	0.0997241	0.595571	225944	8	17	3.30319	0.0012241	0.0122883
GO:0048671	negative regulation of collateral sprouting	0.00280481	10	1.60599	0.100112	0.596179	465765	4	10	2.80771	0.042257	0.150257
GO:0003161	cardiac conduction system development	0.00655549	20	1.37427	0.100647	0.596179	271078	16	35	3.20882	7.50277e-06	0.000181648
GO:0006094	gluconeogenesis	0.0050258	16	1.43404	0.100689	0.596179	223632	9	67	0.942889	0.62877	0.782438
GO:0002830	positive regulation of type 2 immune response	0.00142335	6	1.89884	0.100735	0.596179	273056	3	16	1.31612	0.403981	0.604624
GO:0046883	regulation of hormone secretion	0.0289712	75	1.16612	0.10079	0.596179	240881	51	231	1.54971	0.000805623	0.00884216
GO:0061025	membrane fusion	0.0169595	46	1.22178	0.101092	0.596179	304968	24	152	1.10831	0.325593	0.542666
GO:2000726	negative regulation of cardiac muscle cell differentiation	0.00110035	5	2.04685	0.101198	0.596179	249204	4	6	4.67952	0.00484599	0.0343884
GO:1901215	negative regulation of neuron death	0.0231485	61	1.18701	0.101497	0.596179	279312	32	192	1.16988	0.192831	0.404929
GO:1904798	positive regulation of core promoter binding	0.00176241	7	1.78911	0.10158	0.596179	257132	4	6	4.67952	0.00484599	0.0343884
GO:0002675	positive regulation of acute inflammatory response	0.00210646	8	1.71074	0.101597	0.596179	139549	8	25	2.24617	0.0190419	0.0882249
GO:0006206	pyrimidine nucleobase metabolic process	0.00176315	7	1.78836	0.101743	0.596179	322487	2	16	0.87741	0.68731	0.823673
GO:0034765	regulation of ion transmembrane transport	0.0582785	144	1.11302	0.101761	0.596179	293851	93	449	1.45388	0.000100193	0.00163318
GO:0006903	vesicle targeting	0.00354193	12	1.52612	0.101914	0.596179	245564	9	42	1.50413	0.134382	0.323763
GO:0046330	positive regulation of JNK cascade	0.0109003	31	1.28106	0.102025	0.596179	278301	16	84	1.33701	0.135592	0.325883
GO:2000108	positive regulation of leukocyte apoptotic process	0.0024604	9	1.64772	0.102192	0.596179	371862	6	23	1.83112	0.0979777	0.263915
GO:0001573	ganglioside metabolic process	0.00354396	12	1.52524	0.102222	0.596179	227960	8	23	2.44149	0.0112031	0.0613989
GO:0032890	regulation of organic acid transport	0.0073471	22	1.34882	0.102295	0.596179	186207	13	65	1.40386	0.126585	0.310562
GO:0007026	negative regulation of microtubule depolymerization	0.00317931	11	1.5585	0.102353	0.596179	441267	5	26	1.34986	0.308524	0.527632
GO:0032725	positive regulation of granulocyte macrophage colony-stimulating factor production	0.00142993	6	1.8901	0.102369	0.596179	350020	4	14	2.00551	0.127017	0.310562
GO:0035745	T-helper 2 cell cytokine production	0.00143148	6	1.88805	0.102757	0.596179	273056	3	13	1.61983	0.279563	0.497978
GO:2000551	regulation of T-helper 2 cell cytokine production	0.00143148	6	1.88805	0.102757	0.596179	273056	3	13	1.61983	0.279563	0.497978
GO:1900118	negative regulation of execution phase of apoptosis	0.00143231	6	1.88695	0.102965	0.596179	114270	4	17	1.6516	0.215593	0.429887
GO:0001991	regulation of systemic arterial blood pressure by circulatory renin-angiotensin	0.00110657	5	2.03534	0.102987	0.596179	239060	4	16	1.75482	0.184306	0.389344
GO:0001941	postsynaptic membrane organization	0.00542501	17	1.41155	0.103079	0.596179	370662	8	35	1.60441	0.115199	0.29521
GO:0090050	positive regulation of cell migration involved in sprouting angiogenesis	0.00282254	10	1.5959	0.103153	0.596179	220934	7	20	2.45675	0.0167536	0.0820128
GO:0061351	neural precursor cell proliferation	0.0231776	61	1.18552	0.103167	0.596179	308644	39	141	1.9415	2.33717e-05	0.000476994
GO:1901136	carbohydrate derivative catabolic process	0.0153579	42	1.23187	0.103242	0.596179	273322	25	164	1.07001	0.38999	0.594127
GO:1904948	midbrain dopaminergic neuron differentiation	0.00318519	11	1.55562	0.103304	0.596179	559478	6	13	3.23967	0.0057975	0.0389576
GO:0050806	positive regulation of synaptic transmission	0.0215222	57	1.19299	0.103326	0.596179	309277	31	138	1.5768	0.00598713	0.0397836
GO:0006111	regulation of gluconeogenesis	0.00392418	13	1.49225	0.10384	0.597821	201751	8	44	1.27623	0.284911	0.501846
GO:0021957	corticospinal tract morphogenesis	0.00143622	6	1.88181	0.103944	0.597821	179186	4	6	4.67952	0.00484599	0.0343884
GO:0051128	regulation of cellular component organization	0.245459	571	1.04786	0.103974	0.597821	311755	380	2084	1.27991	4.38736e-08	1.93475e-06
GO:0042773	ATP synthesis coupled electron transport	0.00543693	17	1.40845	0.10454	0.599104	208010	8	76	0.738872	0.865562	0.941424
GO:0042775	mitochondrial ATP synthesis coupled electron transport	0.00543693	17	1.40845	0.10454	0.599104	208010	8	76	0.738872	0.865562	0.941424
GO:0032768	regulation of monooxygenase activity	0.00581989	18	1.39317	0.104561	0.599104	188271	10	49	1.43251	0.151064	0.346005
GO:0050654	chondroitin sulfate proteoglycan metabolic process	0.00544001	17	1.40766	0.104919	0.600097	358435	9	33	1.91435	0.037024	0.138847
GO:0010657	muscle cell apoptotic process	0.00737279	22	1.34412	0.104977	0.600097	325463	16	62	1.81143	0.0115526	0.062909
GO:0140112	extracellular vesicle biogenesis	0.00247677	9	1.63683	0.105247	0.600939	342253	3	23	0.915559	0.655951	0.800678
GO:0016236	macroautophagy	0.0228001	60	1.18539	0.105372	0.600963	280399	39	274	0.999095	0.529161	0.708656
GO:0030223	neutrophil differentiation	0.00111667	5	2.01695	0.105922	0.603251	289725	3	6	3.50964	0.0412941	0.149415
GO:0007186	G protein-coupled receptor signaling pathway	0.0925305	223	1.08559	0.106401	0.603251	315588	158	1045	1.06129	0.214657	0.429887
GO:0051568	histone H3-K4 methylation	0.00622117	19	1.37572	0.106476	0.603251	396011	8	57	0.985163	0.575927	0.742302
GO:0048854	brain morphogenesis	0.00469368	15	1.43954	0.106661	0.603251	375890	9	30	2.10579	0.0203409	0.0919155
GO:0070664	negative regulation of leukocyte proliferation	0.00699868	21	1.35161	0.10668	0.603251	232191	11	74	1.04341	0.489711	0.676423
GO:0010359	regulation of anion channel activity	0.00111978	5	2.01133	0.106836	0.603251	329463	2	9	1.55984	0.374304	0.582673
GO:0072497	mesenchymal stem cell differentiation	0.00248539	9	1.63116	0.106875	0.603251	330323	5	10	3.50964	0.00788506	0.0488636
GO:0003091	renal water homeostasis	0.00248566	9	1.63097	0.106928	0.603251	189174	4	19	1.47774	0.281707	0.497978
GO:0001547	antral ovarian follicle growth	0.00144931	6	1.86482	0.10726	0.603251	414614	4	8	3.50964	0.0178215	0.0847166
GO:0006506	GPI anchor biosynthetic process	0.00144932	6	1.86481	0.107262	0.603251	93589	5	30	1.16988	0.428419	0.626209
GO:0006012	galactose metabolic process	0.00112144	5	2.00836	0.107323	0.603251	227185	2	10	1.40386	0.427737	0.626209
GO:0090037	positive regulation of protein kinase C signaling	0.00178862	7	1.7629	0.10746	0.603251	372111	3	10	2.10579	0.160576	0.357084
GO:0003283	atrial septum development	0.00432307	14	1.45876	0.107499	0.603251	404265	8	22	2.55247	0.00832791	0.0509274
GO:0003230	cardiac atrium development	0.0062311	19	1.37352	0.107634	0.603251	383754	12	35	2.40661	0.00234479	0.0200175
GO:0010676	positive regulation of cellular carbohydrate metabolic process	0.00623137	19	1.37346	0.107666	0.603251	210853	7	52	0.944904	0.624682	0.778588
GO:1903596	regulation of gap junction assembly	0.00112281	5	2.00591	0.107728	0.603251	213342	3	8	2.63223	0.0928895	0.253615
GO:0032310	prostaglandin secretion	0.00179136	7	1.7602	0.108086	0.604193	185301	4	14	2.00551	0.127017	0.310562
GO:0009653	anatomical structure morphogenesis	0.315047	727	1.03945	0.108141	0.604193	306157	529	2474	1.50089	0	0
GO:0002686	negative regulation of leukocyte migration	0.00432964	14	1.45654	0.108432	0.604997	213929	9	38	1.66246	0.0819014	0.233319
GO:0007218	neuropeptide signaling pathway	0.0133964	37	1.24411	0.108558	0.604997	328120	26	97	1.88146	0.000849125	0.0092579
GO:0000470	maturation of LSU-rRNA	0.00179397	7	1.75764	0.108683	0.604997	276653	4	26	1.07989	0.518101	0.701069
GO:0030318	melanocyte differentiation	0.00433204	14	1.45574	0.108774	0.604997	189191	8	24	2.33976	0.0147484	0.0743291
GO:0003266	regulation of secondary heart field cardioblast proliferation	0.00214259	8	1.68189	0.108984	0.605482	507834	5	9	3.8996	0.00446315	0.0327055
GO:0060900	embryonic camera-type eye formation	0.00249773	9	1.6231	0.109232	0.606177	311785	7	10	4.9135	9.53753e-05	0.00157545
GO:0046599	regulation of centriole replication	0.00179747	7	1.75422	0.109486	0.606747	167298	5	21	1.67126	0.169425	0.36977
GO:0003007	heart morphogenesis	0.038005	96	1.13783	0.109858	0.606747	327123	65	235	1.9415	5.38216e-08	2.29159e-06
GO:0014812	muscle cell migration	0.0146331	40	1.23132	0.109889	0.606747	342487	21	84	1.75482	0.00621177	0.0403153
GO:0048853	forebrain morphogenesis	0.00146032	6	1.85077	0.11009	0.606747	412374	3	10	2.10579	0.160576	0.357084
GO:0030206	chondroitin sulfate biosynthetic process	0.0025023	9	1.62013	0.110112	0.606747	378842	5	17	2.0645	0.0826229	0.233319
GO:0070230	positive regulation of lymphocyte apoptotic process	0.00113096	5	1.99145	0.110147	0.606747	597085	2	14	1.00275	0.613347	0.768083
GO:1904796	regulation of core promoter binding	0.00180247	7	1.74935	0.11064	0.606747	257132	4	7	4.01102	0.0100342	0.0565094
GO:0060602	branch elongation of an epithelium	0.00397052	13	1.47483	0.110719	0.606747	471741	5	18	1.9498	0.101555	0.267857
GO:0048714	positive regulation of oligodendrocyte differentiation	0.0036007	12	1.50121	0.111069	0.606747	160380	7	21	2.33976	0.0221091	0.0976718
GO:0070885	negative regulation of calcineurin-NFAT signaling cascade	0.00146438	6	1.84564	0.111144	0.606747	230923	2	15	0.935904	0.651893	0.798141
GO:0106057	negative regulation of calcineurin-mediated signaling	0.00146438	6	1.84564	0.111144	0.606747	230923	2	15	0.935904	0.651893	0.798141
GO:0009154	purine ribonucleotide catabolic process	0.00434918	14	1.45	0.111237	0.606747	289411	8	42	1.33701	0.242145	0.461581
GO:0033028	myeloid cell apoptotic process	0.00286831	10	1.57044	0.111241	0.606747	214308	7	27	1.81981	0.0790239	0.228184
GO:0060638	mesenchymal-epithelial cell signaling	0.00146507	6	1.84477	0.111323	0.606747	495282	2	7	2.00551	0.262413	0.481627
GO:0003209	cardiac atrium morphogenesis	0.00510871	16	1.41077	0.111384	0.606747	407229	11	28	2.75758	0.000989214	0.0103511
GO:0045445	myoblast differentiation	0.0110084	31	1.26849	0.111395	0.606747	335962	19	78	1.70983	0.0119069	0.0642715
GO:0042982	amyloid precursor protein metabolic process	0.00782588	23	1.32386	0.111446	0.606747	281416	11	67	1.15242	0.35535	0.569275
GO:0045722	positive regulation of gluconeogenesis	0.00146592	6	1.84369	0.111546	0.606747	185488	2	14	1.00275	0.613347	0.768083
GO:0021785	branchiomotor neuron axon guidance	0.00180703	7	1.74494	0.111698	0.606903	207803	3	6	3.50964	0.0412941	0.149415
GO:0033692	cellular polysaccharide biosynthetic process	0.00705056	21	1.34166	0.112451	0.610209	290392	12	64	1.31612	0.193191	0.405512
GO:0051271	negative regulation of cellular component movement	0.0401858	101	1.13213	0.112636	0.610209	328897	69	272	1.78063	7.70915e-07	2.40984e-05
GO:0042640	anagen	0.0011398	5	1.97601	0.1128	0.610209	527503	3	5	4.21157	0.02307	0.0996004
GO:0051884	regulation of timing of anagen	0.0011398	5	1.97601	0.1128	0.610209	527503	3	5	4.21157	0.02307	0.0996004
GO:0007275	multicellular organism development	0.516214	1175	1.02531	0.112994	0.610585	306580	910	4738	1.34815	0	0
GO:0046530	photoreceptor cell differentiation	0.0106267	30	1.27165	0.113187	0.610955	279329	22	61	2.53154	1.76262e-05	0.000375241
GO:0071636	positive regulation of transforming growth factor beta production	0.00324561	11	1.52666	0.113378	0.610955	218465	8	21	2.67401	0.00604261	0.0397836
GO:0071902	positive regulation of protein serine/threonine kinase activity	0.0258549	67	1.16729	0.113433	0.610955	306148	39	189	1.44842	0.0100858	0.0565525
GO:0048869	cellular developmental process	0.42988	983	1.03004	0.113694	0.611692	297866	736	3843	1.34431	0	0
GO:0030336	negative regulation of cell migration	0.0376636	95	1.13618	0.113819	0.611698	313681	66	251	1.84571	3.33338e-07	1.18443e-05
GO:0060027	convergent extension involved in gastrulation	0.00147558	6	1.83162	0.114077	0.61192	429517	2	9	1.55984	0.374304	0.582673
GO:0044839	cell cycle G2/M phase transition	0.0130592	36	1.24175	0.114108	0.61192	261369	22	138	1.11902	0.318285	0.53698
GO:0007267	cell-cell signaling	0.196815	460	1.0528	0.11458	0.613596	315759	312	1513	1.44747	9.72777e-13	1.11734e-10
GO:0072172	mesonephric tubule formation	0.00114646	5	1.96453	0.114819	0.613596	347317	3	6	3.50964	0.0412941	0.149415
GO:0001662	behavioral fear response	0.00475335	15	1.42147	0.114898	0.613596	315418	10	33	2.12706	0.0137702	0.0706241
GO:0046466	membrane lipid catabolic process	0.00362519	12	1.49107	0.11502	0.613596	307108	6	33	1.27623	0.327204	0.542666
GO:0042407	cristae formation	0.00114719	5	1.96328	0.115042	0.613596	165964	3	15	1.40386	0.362792	0.57541
GO:0048793	pronephros development	0.00114811	5	1.96171	0.115322	0.614429	210716	4	6	4.67952	0.00484599	0.0343884
GO:0035810	positive regulation of urine volume	0.00217355	8	1.65793	0.115542	0.61478	197821	4	13	2.15978	0.101687	0.267857
GO:0017121	plasma membrane phospholipid scrambling	0.00182381	7	1.72888	0.115637	0.61478	210257	6	16	2.63223	0.0185108	0.0870714
GO:0032604	granulocyte macrophage colony-stimulating factor production	0.00148446	6	1.82067	0.11643	0.617667	350020	4	16	1.75482	0.184306	0.389344
GO:0032645	regulation of granulocyte macrophage colony-stimulating factor production	0.00148446	6	1.82067	0.11643	0.617667	350020	4	16	1.75482	0.184306	0.389344
GO:0060911	cardiac cell fate commitment	0.00326488	11	1.51765	0.116704	0.618275	335609	8	13	4.31956	0.000110429	0.00178823
GO:0042461	photoreceptor cell development	0.00669721	20	1.34519	0.116795	0.618275	267424	15	46	2.2889	0.00125873	0.0125593
GO:0071504	cellular response to heparin	0.00148662	6	1.81802	0.117007	0.618735	328638	2	5	2.80771	0.151055	0.346005
GO:0045047	protein targeting to ER	0.00253992	9	1.59613	0.117507	0.620712	166058	8	31	1.81143	0.0641143	0.202371
GO:0021602	cranial nerve morphogenesis	0.00592933	18	1.36746	0.118068	0.622207	294672	10	29	2.42044	0.00508774	0.0351938
GO:2000739	regulation of mesenchymal stem cell differentiation	0.00149122	6	1.81241	0.118238	0.622207	285449	3	7	3.00826	0.064739	0.202371
GO:0006517	protein deglycosylation	0.00290665	10	1.54973	0.118286	0.622207	386706	7	25	1.9654	0.0549945	0.180118
GO:0032878	regulation of establishment or maintenance of cell polarity	0.00327451	11	1.51319	0.118388	0.622207	281301	8	25	2.24617	0.0190419	0.0882249
GO:1900019	regulation of protein kinase C activity	0.00183601	7	1.71739	0.118546	0.622207	577401	4	6	4.67952	0.00484599	0.0343884
GO:1900020	positive regulation of protein kinase C activity	0.00183601	7	1.71739	0.118546	0.622207	577401	4	6	4.67952	0.00484599	0.0343884
GO:0032755	positive regulation of interleukin-6 production	0.0078928	23	1.31263	0.118709	0.622403	353123	14	82	1.19841	0.274083	0.496968
GO:0003180	aortic valve morphogenesis	0.00632399	19	1.35335	0.118842	0.622438	328190	12	31	2.71714	0.000686477	0.00781729
GO:0048678	response to axon injury	0.011093	31	1.25881	0.119102	0.623139	301039	18	75	1.68463	0.0164173	0.0811664
GO:0021902	commitment of neuronal cell to specific neuron type in forebrain	0.00149585	6	1.8068	0.119484	0.624479	383447	3	7	3.00826	0.064739	0.202371
GO:0009129	pyrimidine nucleoside monophosphate metabolic process	0.002193	8	1.64323	0.119767	0.625297	290693	3	19	1.10831	0.521436	0.70327
GO:0032488	Cdc42 protein signal transduction	0.00184665	7	1.7075	0.121113	0.631223	401607	3	14	1.50413	0.321166	0.53698
GO:0097150	neuronal stem cell population maintenance	0.00366228	12	1.47597	0.121158	0.631223	479919	8	18	3.11968	0.00192995	0.0175868
GO:0016553	base conversion or substitution editing	0.00220136	8	1.63699	0.121608	0.632513	385378	2	20	0.701928	0.800273	0.901316
GO:0006493	protein O-linked glycosylation	0.0115262	32	1.25058	0.12182	0.632513	288041	20	82	1.71202	0.00990132	0.0565094
GO:0060487	lung epithelial cell differentiation	0.00404368	13	1.44815	0.122115	0.632513	247252	8	23	2.44149	0.0112031	0.0613989
GO:0086004	regulation of cardiac muscle cell contraction	0.00480471	15	1.40628	0.122281	0.632513	367365	9	31	2.03786	0.025137	0.105613
GO:0000132	establishment of mitotic spindle orientation	0.004805	15	1.40619	0.122322	0.632513	450903	10	29	2.42044	0.00508774	0.0351938
GO:0031058	positive regulation of histone modification	0.00872087	25	1.2913	0.122457	0.632513	367649	11	86	0.897815	0.696705	0.830192
GO:1900371	regulation of purine nucleotide biosynthetic process	0.00329768	11	1.50256	0.122492	0.632513	316186	3	37	0.569131	0.913656	0.970997
GO:0006505	GPI anchor metabolic process	0.00150698	6	1.79345	0.122506	0.632513	93589	5	31	1.13214	0.45802	0.651731
GO:0071868	cellular response to monoamine stimulus	0.0127534	35	1.2362	0.122725	0.632513	337243	17	97	1.23018	0.213386	0.429887
GO:0071870	cellular response to catecholamine stimulus	0.0127534	35	1.2362	0.122725	0.632513	337243	17	97	1.23018	0.213386	0.429887
GO:0032465	regulation of cytokinesis	0.00792976	23	1.30652	0.122843	0.632513	266371	16	88	1.27623	0.180465	0.388543
GO:0099566	regulation of postsynaptic cytosolic calcium ion concentration	0.00256749	9	1.57899	0.123092	0.632513	373717	5	11	3.19058	0.0127769	0.0667912
GO:0016050	vesicle organization	0.0272783	70	1.15592	0.123251	0.632513	273850	40	286	0.981718	0.576647	0.743037
GO:0046548	retinal rod cell development	0.00117451	5	1.91761	0.123511	0.632513	295533	3	8	2.63223	0.0928895	0.253615
GO:0015718	monocarboxylic acid transport	0.00953256	27	1.27586	0.123776	0.632513	159811	21	103	1.43112	0.0547122	0.180118
GO:0010039	response to iron ion	0.00257111	9	1.57677	0.123837	0.632513	279695	5	30	1.16988	0.428419	0.626209
GO:0046058	cAMP metabolic process	0.00367879	12	1.46934	0.123948	0.632513	382400	7	21	2.33976	0.0221091	0.0976718
GO:0042308	negative regulation of protein import into nucleus	0.00185854	7	1.69658	0.124013	0.632513	300577	6	13	3.23967	0.0057975	0.0389576
GO:1904590	negative regulation of protein import	0.00185854	7	1.69658	0.124013	0.632513	300577	6	13	3.23967	0.0057975	0.0389576
GO:0070166	enamel mineralization	0.00293773	10	1.53333	0.124176	0.632513	344743	6	19	2.21662	0.0431006	0.15162
GO:0010566	regulation of ketone biosynthetic process	0.00185923	7	1.69595	0.124183	0.632513	239669	4	17	1.6516	0.215593	0.429887
GO:0010506	regulation of autophagy	0.0294	75	1.14911	0.124223	0.632513	329789	44	295	1.04694	0.395315	0.600203
GO:0003407	neural retina development	0.0119592	33	1.24296	0.124397	0.632745	285888	23	66	2.44611	2.18033e-05	0.000449397
GO:0048880	sensory system development	0.0545857	134	1.10579	0.125692	0.638673	302340	99	358	1.94109	1.93281e-11	1.87179e-09
GO:0006750	glutathione biosynthetic process	0.00186633	7	1.68949	0.125935	0.639251	266915	3	15	1.40386	0.362792	0.57541
GO:0003203	endocardial cushion morphogenesis	0.00756299	22	1.31032	0.12621	0.639989	352801	17	36	3.31466	2.22713e-06	6.07723e-05
GO:0007187	G protein-coupled receptor signaling pathway, coupled to cyclic nucleotide second messenger	0.00756604	22	1.30979	0.126569	0.641153	376531	14	62	1.585	0.0508909	0.172376
GO:0000226	microtubule cytoskeleton organization	0.058052	142	1.10184	0.126707	0.641193	344316	95	580	1.14971	0.0777016	0.227756
GO:0006677	glycosylceramide metabolic process	0.00222678	8	1.6183	0.127299	0.643531	485975	5	16	2.19353	0.0657434	0.202562
GO:0010648	negative regulation of cell communication	0.151904	357	1.05863	0.127623	0.644093	323780	223	1209	1.29471	1.67085e-05	0.000357244
GO:0006959	humoral immune response	0.0124012	34	1.23499	0.127671	0.644093	313008	20	206	0.681484	0.980139	1
GO:0010800	positive regulation of peptidyl-threonine phosphorylation	0.00407916	13	1.43555	0.127873	0.644455	319197	8	29	1.93635	0.0450651	0.156965
GO:0002209	behavioral defense response	0.00484373	15	1.39495	0.128069	0.644784	315418	10	34	2.0645	0.0170774	0.0828541
GO:1901894	regulation of ATPase-coupled calcium transmembrane transporter activity	0.00118935	5	1.89368	0.128229	0.644932	279994	3	12	1.75482	0.238515	0.456421
GO:0031111	negative regulation of microtubule polymerization or depolymerization	0.0056216	17	1.36219	0.128802	0.645051	395619	7	38	1.29303	0.292697	0.510823
GO:1900745	positive regulation of p38MAPK cascade	0.00523419	16	1.37695	0.128821	0.645051	234853	9	27	2.33976	0.00989732	0.0565094
GO:0002292	T cell differentiation involved in immune response	0.00719028	21	1.31559	0.128933	0.645051	210672	15	71	1.48295	0.0730597	0.218585
GO:0031124	mRNA 3'-end processing	0.00370811	12	1.45773	0.128992	0.645051	180028	9	55	1.14861	0.382329	0.58819
GO:0032609	interferon-gamma production	0.0116037	32	1.24222	0.129137	0.645051	362041	18	94	1.34412	0.11451	0.29488
GO:0032649	regulation of interferon-gamma production	0.0116037	32	1.24222	0.129137	0.645051	362041	18	94	1.34412	0.11451	0.29488
GO:0006837	serotonin transport	0.00259842	9	1.5602	0.129526	0.645051	219337	4	19	1.47774	0.281707	0.497978
GO:0046854	phosphatidylinositol phosphate biosynthetic process	0.00640777	19	1.33565	0.12953	0.645051	324137	11	59	1.30868	0.212025	0.428506
GO:0006163	purine nucleotide metabolic process	0.0328774	83	1.13717	0.129707	0.645051	320969	50	371	0.945995	0.688118	0.823707
GO:1901897	regulation of relaxation of cardiac muscle	0.00153334	6	1.76263	0.129809	0.645051	572228	3	5	4.21157	0.02307	0.0996004
GO:0060600	dichotomous subdivision of an epithelial terminal unit	0.00223817	8	1.61006	0.129893	0.645051	328029	3	9	2.33976	0.12508	0.310282
GO:0009235	cobalamin metabolic process	0.00119465	5	1.88529	0.129932	0.645051	358227	3	10	2.10579	0.160576	0.357084
GO:0044106	cellular amine metabolic process	0.0103974	29	1.25638	0.129961	0.645051	344073	15	103	1.02223	0.506194	0.695823
GO:0030856	regulation of epithelial cell differentiation	0.019434	51	1.1821	0.130171	0.645051	260513	32	132	1.70164	0.00149368	0.0144475
GO:0030808	regulation of nucleotide biosynthetic process	0.00334068	11	1.48322	0.130319	0.645051	316186	3	38	0.554154	0.922531	0.975461
GO:0050680	negative regulation of epithelial cell proliferation	0.0173618	46	1.19347	0.130345	0.645051	350034	32	117	1.9198	0.000152912	0.00233819
GO:0032754	positive regulation of interleukin-5 production	0.00119706	5	1.88149	0.130711	0.645051	522124	2	8	1.75482	0.318921	0.53698
GO:0003081	regulation of systemic arterial blood pressure by renin-angiotensin	0.00188565	7	1.67218	0.130762	0.645051	251222	5	22	1.59529	0.195184	0.406072
GO:0086019	cell-cell signaling involved in cardiac conduction	0.00486347	15	1.38929	0.131057	0.645051	285380	9	30	2.10579	0.0203409	0.0919155
GO:0035268	protein mannosylation	0.00260586	9	1.55575	0.131099	0.645051	193961	5	22	1.59529	0.195184	0.406072
GO:0010591	regulation of lamellipodium assembly	0.00486477	15	1.38892	0.131255	0.645051	414261	9	38	1.66246	0.0819014	0.233319
GO:0050908	detection of light stimulus involved in visual perception	0.00153847	6	1.75674	0.131257	0.645051	332390	6	19	2.21662	0.0431006	0.15162
GO:0050962	detection of light stimulus involved in sensory perception	0.00153847	6	1.75674	0.131257	0.645051	332390	6	19	2.21662	0.0431006	0.15162
GO:0050708	regulation of protein secretion	0.0303672	77	1.14218	0.131473	0.645475	250853	51	239	1.49784	0.00176966	0.0164292
GO:0046661	male sex differentiation	0.0194554	51	1.1808	0.131767	0.645731	298091	36	160	1.57934	0.00315143	0.0256423
GO:0045591	positive regulation of regulatory T cell differentiation	0.00154041	6	1.75454	0.131804	0.645731	259522	2	12	1.16988	0.526677	0.706919
GO:0060479	lung cell differentiation	0.00448507	14	1.40607	0.131918	0.645731	266228	9	24	2.63223	0.00411239	0.0311038
GO:0051094	positive regulation of developmental process	0.15779	370	1.05626	0.132072	0.645846	307938	249	1184	1.47618	3.3044e-11	3.07933e-09
GO:0034250	positive regulation of cellular amide metabolic process	0.0116368	32	1.23869	0.132344	0.646533	227678	22	145	1.06499	0.409908	0.610719
GO:0043266	regulation of potassium ion transport	0.0149137	40	1.20815	0.132672	0.64678	290880	26	96	1.90106	0.000717143	0.00803168
GO:0006491	N-glycan processing	0.00298178	10	1.51067	0.132791	0.64678	402643	6	18	2.33976	0.0334004	0.128778
GO:0006700	C21-steroid hormone biosynthetic process	0.0022517	8	1.60039	0.133008	0.64678	218979	4	19	1.47774	0.281707	0.497978
GO:0099558	maintenance of synapse structure	0.00298313	10	1.50999	0.133059	0.64678	388962	4	16	1.75482	0.184306	0.389344
GO:0006071	glycerol metabolic process	0.00120453	5	1.86981	0.13314	0.64678	351863	2	18	0.77992	0.749219	0.868637
GO:0150011	regulation of neuron projection arborization	0.00189547	7	1.66352	0.133252	0.64678	365542	5	15	2.33976	0.0509832	0.172376
GO:0050931	pigment cell differentiation	0.00487819	15	1.38509	0.133311	0.64678	180467	9	33	1.91435	0.037024	0.138847
GO:0008344	adult locomotory behavior	0.0100281	28	1.25773	0.133543	0.647001	379423	17	69	1.72939	0.0150162	0.0754477
GO:2000807	regulation of synaptic vesicle clustering	0.001206	5	1.86754	0.133618	0.647001	649189	2	5	2.80771	0.151055	0.346005
GO:0023057	negative regulation of signaling	0.152124	357	1.05711	0.133786	0.647176	323780	223	1213	1.29044	2.08833e-05	0.000435201
GO:0048840	otolith development	0.00154849	6	1.74537	0.134102	0.647484	399913	3	7	3.00826	0.064739	0.202371
GO:0043984	histone H4-K16 acetylation	0.00154886	6	1.74496	0.134206	0.647484	575244	2	18	0.77992	0.749219	0.868637
GO:0060729	intestinal epithelial structure maintenance	0.00154899	6	1.74482	0.134243	0.647484	397890	2	7	2.00551	0.262413	0.481627
GO:2000020	positive regulation of male gonad development	0.00225811	8	1.59585	0.134498	0.647574	273383	5	9	3.8996	0.00446315	0.0327055
GO:0042472	inner ear morphogenesis	0.0149351	40	1.20642	0.134523	0.647574	350867	26	93	1.96238	0.000422242	0.00537021
GO:0002692	negative regulation of cellular extravasation	0.00120955	5	1.86205	0.134781	0.647889	336863	2	6	2.33976	0.205935	0.418393
GO:0046485	ether lipid metabolic process	0.00120977	5	1.86172	0.134851	0.647889	186132	3	19	1.10831	0.521436	0.70327
GO:0003151	outflow tract morphogenesis	0.0149418	40	1.20588	0.135104	0.648445	389093	25	71	2.47158	7.87796e-06	0.00018888
GO:0072178	nephric duct morphogenesis	0.00226154	8	1.59343	0.135298	0.648445	245290	5	8	4.38705	0.0022468	0.0193664
GO:0045066	regulatory T cell differentiation	0.00226181	8	1.59324	0.135361	0.648445	229835	4	24	1.16988	0.452772	0.64875
GO:0045661	regulation of myoblast differentiation	0.00606265	18	1.33739	0.135869	0.650251	290841	11	47	1.64281	0.0625889	0.19918
GO:0008053	mitochondrial fusion	0.0029999	10	1.50155	0.136424	0.651911	256216	6	27	1.55984	0.177167	0.382945
GO:0060411	cardiac septum morphogenesis	0.0149575	40	1.20461	0.13648	0.651911	365376	26	65	2.80771	3.04754e-07	1.11331e-05
GO:0031000	response to caffeine	0.00263236	9	1.54008	0.136786	0.652116	189520	4	18	1.55984	0.248175	0.465123
GO:0060484	lung-associated mesenchyme development	0.00155786	6	1.73488	0.136787	0.652116	324172	3	7	3.00826	0.064739	0.202371
GO:0014850	response to muscle activity	0.00337838	11	1.46667	0.137399	0.6544	256222	7	26	1.88981	0.0663557	0.202929
GO:0007340	acrosome reaction	0.00376285	12	1.43652	0.138709	0.65953	459463	5	34	1.03225	0.543604	0.718261
GO:0099022	vesicle tethering	0.00122183	5	1.84334	0.138836	0.65953	459311	3	10	2.10579	0.160576	0.357084
GO:1905941	positive regulation of gonad development	0.0022774	8	1.58234	0.13903	0.65953	273383	5	10	3.50964	0.00788506	0.0488636
GO:0046580	negative regulation of Ras protein signal transduction	0.0060861	18	1.33223	0.139152	0.65953	246449	11	45	1.71582	0.0474978	0.163821
GO:2000243	positive regulation of reproductive process	0.0125228	34	1.223	0.139173	0.65953	344975	19	76	1.75482	0.00896723	0.053554
GO:0009880	embryonic pattern specification	0.0117081	32	1.23115	0.139404	0.65953	291374	17	64	1.8645	0.00694527	0.0442499
GO:0071805	potassium ion transmembrane transport	0.0300736	76	1.13835	0.139411	0.65953	278429	51	201	1.78101	2.01377e-05	0.000423235
GO:0032412	regulation of ion transmembrane transporter activity	0.0309236	78	1.13619	0.139551	0.659562	321713	49	236	1.45739	0.00382534	0.0296599
GO:0032885	regulation of polysaccharide biosynthetic process	0.00415015	13	1.411	0.139845	0.660062	235138	6	36	1.16988	0.408077	0.60891
GO:0043506	regulation of JUN kinase activity	0.00807503	23	1.28301	0.139924	0.660062	355307	13	52	1.75482	0.0277311	0.114354
GO:0034248	regulation of cellular amide metabolic process	0.0368877	92	1.12345	0.140143	0.660462	261633	65	416	1.09676	0.22655	0.441044
GO:0044089	positive regulation of cellular component biogenesis	0.0618255	150	1.09288	0.140625	0.662103	294444	95	483	1.3806	0.000562797	0.00668978
GO:0001654	eye development	0.0527704	129	1.10115	0.141064	0.662684	298581	96	349	1.93081	5.38928e-11	4.83957e-09
GO:0042596	fear response	0.00570716	17	1.34176	0.141065	0.662684	311250	12	37	2.27652	0.00396091	0.0305194
GO:0048570	notochord morphogenesis	0.0022867	8	1.5759	0.141242	0.662684	412602	4	8	3.50964	0.0178215	0.0847166
GO:0051099	positive regulation of binding	0.0208347	54	1.16749	0.141373	0.662684	288237	34	164	1.45522	0.0144652	0.0732754
GO:0003263	cardioblast proliferation	0.00228819	8	1.57487	0.141598	0.662684	507834	5	10	3.50964	0.00788506	0.0488636
GO:0003264	regulation of cardioblast proliferation	0.00228819	8	1.57487	0.141598	0.662684	507834	5	10	3.50964	0.00788506	0.0488636
GO:0021545	cranial nerve development	0.0109165	30	1.23789	0.141781	0.662684	370889	18	52	2.42975	0.000183904	0.00272763
GO:0043501	skeletal muscle adaptation	0.00265535	9	1.52675	0.141822	0.662684	296834	4	24	1.16988	0.452772	0.64875
GO:0046633	alpha-beta T cell proliferation	0.00378083	12	1.42969	0.141985	0.662819	411821	9	31	2.03786	0.025137	0.105613
GO:0051938	L-glutamate import	0.00157667	6	1.71418	0.142258	0.662841	218005	3	14	1.50413	0.321166	0.53698
GO:0098712	L-glutamate import across plasma membrane	0.00157667	6	1.71418	0.142258	0.662841	218005	3	14	1.50413	0.321166	0.53698
GO:0060837	blood vessel endothelial cell differentiation	0.00157754	6	1.71324	0.142514	0.663408	200887	3	8	2.63223	0.0928895	0.253615
GO:0030277	maintenance of gastrointestinal epithelium	0.00229316	8	1.57145	0.142791	0.664075	324275	4	19	1.47774	0.281707	0.497978
GO:0046710	GDP metabolic process	0.00157905	6	1.7116	0.142956	0.664216	190791	3	11	1.91435	0.198628	0.409614
GO:0009156	ribonucleoside monophosphate biosynthetic process	0.00229651	8	1.56916	0.143596	0.666183	280536	5	31	1.13214	0.45802	0.651731
GO:1905208	negative regulation of cardiocyte differentiation	0.00193583	7	1.62884	0.143721	0.666183	229001	6	10	4.21157	0.00104124	0.010714
GO:1902287	semaphorin-plexin signaling pathway involved in axon guidance	0.0034115	11	1.45243	0.143784	0.666183	299616	6	12	3.50964	0.00354601	0.0278881
GO:0019934	cGMP-mediated signaling	0.00417466	13	1.40271	0.144116	0.667083	403759	10	32	2.19353	0.0109663	0.060517
GO:0098664	G protein-coupled serotonin receptor signaling pathway	0.00417542	13	1.40246	0.144249	0.667083	483072	6	29	1.45227	0.224092	0.436515
GO:1904893	negative regulation of receptor signaling pathway via STAT	0.00266843	9	1.51927	0.144726	0.668246	418387	5	24	1.46235	0.250219	0.465123
GO:0086011	membrane repolarization during action potential	0.00379595	12	1.42399	0.144771	0.668246	254540	7	23	2.1363	0.0361254	0.136305
GO:0001708	cell fate specification	0.0192135	50	1.17222	0.145347	0.669342	301550	33	87	2.66249	3.79178e-08	1.70251e-06
GO:0120031	plasma membrane bounded cell projection assembly	0.0550167	134	1.09713	0.145395	0.669342	268499	90	509	1.24113	0.0163198	0.0808459
GO:0099171	presynaptic modulation of chemical synaptic transmission	0.00124167	5	1.81389	0.145496	0.669342	195710	4	10	2.80771	0.042257	0.150257
GO:0007158	neuron cell-cell adhesion	0.00418387	13	1.39963	0.145738	0.669342	387250	5	16	2.19353	0.0657434	0.202562
GO:0003156	regulation of animal organ formation	0.00613255	18	1.32214	0.145785	0.669342	410918	12	28	3.00826	0.000223771	0.00323159
GO:0043276	anoikis	0.00418445	13	1.39943	0.145841	0.669342	284574	7	34	1.44515	0.20188	0.41236
GO:0030728	ovulation	0.00304626	10	1.4787	0.145957	0.669342	154600	8	18	3.11968	0.00192995	0.0175868
GO:2000310	regulation of NMDA receptor activity	0.00380856	12	1.41928	0.147116	0.674032	167990	5	23	1.52593	0.222186	0.436515
GO:0072160	nephron tubule epithelial cell differentiation	0.00268018	9	1.51261	0.147362	0.674535	241947	7	13	3.77961	0.000919267	0.0098274
GO:0044848	biological phase	0.00159454	6	1.69497	0.147546	0.674748	450217	4	10	2.80771	0.042257	0.150257
GO:1902730	positive regulation of proteoglycan biosynthetic process	0.00124825	5	1.80433	0.147736	0.674992	525469	2	5	2.80771	0.151055	0.346005
GO:0090239	regulation of histone H4 acetylation	0.00124884	5	1.80348	0.147936	0.675283	684320	1	13	0.539945	0.864493	0.941424
GO:0070431	nucleotide-binding oligomerization domain containing 2 signaling pathway	0.00124949	5	1.80254	0.148158	0.675655	421368	3	13	1.61983	0.279563	0.497978
GO:0007157	heterophilic cell-cell adhesion via plasma membrane cell adhesion molecules	0.00935197	26	1.25233	0.148291	0.675655	404089	16	43	2.61183	0.000158483	0.00240846
GO:0006865	amino acid transport	0.0126266	34	1.21294	0.149481	0.680449	198390	22	136	1.13547	0.293195	0.511513
GO:0038084	vascular endothelial growth factor signaling pathway	0.0077531	22	1.27819	0.149823	0.681375	325865	11	40	1.9303	0.0210359	0.0941092
GO:0150063	visual system development	0.0529567	129	1.09728	0.150165	0.682302	298581	96	353	1.90893	1.0691e-10	8.80044e-09
GO:0035743	CD4-positive, alpha-beta T cell cytokine production	0.00160473	6	1.68421	0.1506	0.682626	273056	3	18	1.16988	0.483584	0.676423
GO:2000193	positive regulation of fatty acid transport	0.00196199	7	1.60712	0.150712	0.682626	174175	4	21	1.33701	0.35031	0.565871
GO:0009308	amine metabolic process	0.0105918	29	1.23332	0.150721	0.682626	344073	15	108	0.974901	0.584504	0.749252
GO:0097105	presynaptic membrane assembly	0.00125715	5	1.79155	0.150789	0.682626	329880	3	8	2.63223	0.0928895	0.253615
GO:0006198	cAMP catabolic process	0.00160631	6	1.68256	0.151075	0.683297	485366	3	9	2.33976	0.12508	0.310282
GO:0010642	negative regulation of platelet-derived growth factor receptor signaling pathway	0.00126011	5	1.78734	0.151809	0.6851	235148	1	12	0.58494	0.841964	0.926986
GO:0045920	negative regulation of exocytosis	0.00345245	11	1.4352	0.151893	0.6851	327537	6	31	1.35857	0.274495	0.496968
GO:0019674	NAD metabolic process	0.00270023	9	1.50138	0.151916	0.6851	411651	6	27	1.55984	0.177167	0.382945
GO:0042220	response to cocaine	0.00776994	22	1.27542	0.152029	0.6851	322974	10	51	1.37633	0.182019	0.389344
GO:0050766	positive regulation of phagocytosis	0.00578493	17	1.32373	0.15276	0.687769	226462	11	56	1.37879	0.165693	0.364952
GO:0099084	postsynaptic specialization organization	0.00737633	21	1.28241	0.152982	0.688142	343215	9	28	2.2562	0.0127794	0.0667912
GO:0046328	regulation of JNK cascade	0.0172228	45	1.17695	0.153383	0.689303	290828	25	125	1.40386	0.0474826	0.163821
GO:0006029	proteoglycan metabolic process	0.0143185	38	1.19545	0.153693	0.689303	358971	23	76	2.12426	0.000254875	0.00357621
GO:0008535	respiratory chain complex IV assembly	0.00161501	6	1.67349	0.153711	0.689303	361231	4	24	1.16988	0.452772	0.64875
GO:0106070	regulation of adenylate cyclase-activating G protein-coupled receptor signaling pathway	0.00197336	7	1.59786	0.153799	0.689303	393039	4	11	2.55247	0.0591028	0.190169
GO:0010921	regulation of phosphatase activity	0.00980648	27	1.24022	0.154039	0.68931	341243	17	76	1.5701	0.036709	0.138085
GO:0060068	vagina development	0.00161623	6	1.67223	0.154079	0.68931	532560	3	9	2.33976	0.12508	0.310282
GO:0045981	positive regulation of nucleotide metabolic process	0.00462022	14	1.36494	0.154478	0.689844	315810	6	41	1.02721	0.539319	0.715663
GO:1900544	positive regulation of purine nucleotide metabolic process	0.00462022	14	1.36494	0.154478	0.689844	315810	6	41	1.02721	0.539319	0.715663
GO:0035640	exploration behavior	0.00346675	11	1.42928	0.154777	0.690556	256763	6	22	1.91435	0.0818423	0.233319
GO:0010001	glial cell differentiation	0.0320229	80	1.12532	0.155351	0.692488	280091	51	212	1.6886	9.03945e-05	0.00151857
GO:0007006	mitochondrial membrane organization	0.0110435	30	1.22367	0.155544	0.692725	240412	18	101	1.25096	0.185071	0.39046
GO:0097502	mannosylation	0.00347152	11	1.42732	0.155747	0.693002	164624	7	34	1.44515	0.20188	0.41236
GO:0000045	autophagosome assembly	0.00739873	21	1.27852	0.156038	0.693672	292024	13	90	1.0139	0.524468	0.706009
GO:0010799	regulation of peptidyl-threonine phosphorylation	0.00660425	19	1.29592	0.15672	0.695952	345148	11	43	1.79563	0.0350889	0.133826
GO:0046545	development of primary female sexual characteristics	0.0147665	39	1.18969	0.156954	0.695952	281147	30	99	2.12706	3.07798e-05	0.000610529
GO:0048662	negative regulation of smooth muscle cell proliferation	0.00861453	24	1.25495	0.157054	0.695952	296468	13	52	1.75482	0.0277311	0.114354
GO:0050805	negative regulation of synaptic transmission	0.0106484	29	1.22676	0.157114	0.695952	378738	20	61	2.3014	0.000192458	0.00282901
GO:0006694	steroid biosynthetic process	0.0160181	42	1.1811	0.157441	0.696774	219669	24	157	1.07301	0.387911	0.592056
GO:0070373	negative regulation of ERK1 and ERK2 cascade	0.00983718	27	1.23635	0.157674	0.697183	322542	15	67	1.57148	0.0474062	0.163821
GO:0051298	centrosome duplication	0.00542352	16	1.32888	0.15792	0.697215	314331	11	68	1.13547	0.374463	0.582673
GO:0042744	hydrogen peroxide catabolic process	0.00235484	8	1.5303	0.157978	0.697215	232673	3	30	0.701928	0.821341	0.915393
GO:0044331	cell-cell adhesion mediated by cadherin	0.00503269	15	1.34257	0.158261	0.697215	407965	10	24	2.9247	0.000977885	0.0102761
GO:0006790	sulfur compound metabolic process	0.0282389	71	1.13255	0.158374	0.697215	313397	46	319	1.01219	0.489104	0.676423
GO:0071222	cellular response to lipopolysaccharide	0.0164482	43	1.1776	0.158704	0.697215	271989	26	171	1.06726	0.391938	0.595809
GO:0033865	nucleoside bisphosphate metabolic process	0.00944152	26	1.24045	0.159037	0.697215	284558	16	119	0.943769	0.638803	0.789353
GO:0033875	ribonucleoside bisphosphate metabolic process	0.00944152	26	1.24045	0.159037	0.697215	284558	16	119	0.943769	0.638803	0.789353
GO:0034032	purine nucleoside bisphosphate metabolic process	0.00944152	26	1.24045	0.159037	0.697215	284558	16	119	0.943769	0.638803	0.789353
GO:0016556	mRNA modification	0.00128088	5	1.75836	0.159053	0.697215	62281	3	27	0.77992	0.760946	0.877132
GO:0051656	establishment of organelle localization	0.0380664	94	1.11233	0.159163	0.697215	301042	69	372	1.30196	0.0119693	0.0645374
GO:0045005	DNA-dependent DNA replication maintenance of fidelity	0.00387335	12	1.39554	0.159481	0.697215	485163	6	48	0.87741	0.697462	0.830192
GO:0009968	negative regulation of signal transduction	0.139311	326	1.0541	0.159878	0.697215	323488	202	1116	1.27052	0.000129988	0.00204461
GO:0046660	female sex differentiation	0.0172958	45	1.17197	0.159896	0.697215	291098	34	111	2.15005	7.24921e-06	0.000177247
GO:0048066	developmental pigmentation	0.00622845	18	1.30179	0.160029	0.697215	199782	11	42	1.83838	0.0298277	0.118675
GO:0043576	regulation of respiratory gaseous exchange	0.0034927	11	1.41866	0.160084	0.697215	477904	6	20	2.10579	0.0543922	0.179694
GO:0097067	cellular response to thyroid hormone stimulus	0.00236438	8	1.52412	0.160392	0.697215	253084	4	16	1.75482	0.184306	0.389344
GO:0106106	cold-induced thermogenesis	0.0202364	52	1.15749	0.160524	0.697215	298556	32	139	1.61595	0.00357551	0.0279864
GO:0120161	regulation of cold-induced thermogenesis	0.0202364	52	1.15749	0.160524	0.697215	298556	32	139	1.61595	0.00357551	0.0279864
GO:0050810	regulation of steroid biosynthetic process	0.00703021	20	1.28147	0.16055	0.697215	189006	11	61	1.26577	0.245593	0.465123
GO:0060065	uterus development	0.00236548	8	1.52341	0.160672	0.697215	538128	3	16	1.31612	0.403981	0.604624
GO:0007210	serotonin receptor signaling pathway	0.00426691	13	1.37239	0.160806	0.697215	483072	6	34	1.2387	0.354059	0.568128
GO:0031987	locomotion involved in locomotory behavior	0.00128586	5	1.75155	0.16081	0.697215	327922	4	9	3.11968	0.0285082	0.114602
GO:0051321	meiotic cell cycle	0.0177268	46	1.16889	0.161061	0.697215	280156	32	245	0.916804	0.730158	0.855982
GO:2000209	regulation of anoikis	0.00311669	10	1.44528	0.16107	0.697215	234712	6	24	1.75482	0.115661	0.29521
GO:0019319	hexose biosynthetic process	0.00544403	16	1.32387	0.161269	0.69737	223632	9	70	0.902479	0.68185	0.820979
GO:0021683	cerebellar granular layer morphogenesis	0.00164038	6	1.6476	0.161506	0.69737	315590	5	8	4.38705	0.0022468	0.0193664
GO:0097734	extracellular exosome biogenesis	0.00200138	7	1.57549	0.161529	0.69737	281268	2	21	0.668503	0.822167	0.915393
GO:0060745	mammary gland branching involved in pregnancy	0.00128891	5	1.7474	0.161891	0.698324	496615	3	7	3.00826	0.064739	0.202371
GO:0009566	fertilization	0.013993	37	1.19108	0.162472	0.700049	320079	22	167	0.924696	0.687929	0.823681
GO:0050773	regulation of dendrite development	0.01649	43	1.17462	0.162575	0.700049	331410	24	99	1.70164	0.00546908	0.0375164
GO:0060261	positive regulation of transcription initiation from RNA polymerase II promoter	0.00200565	7	1.57214	0.162721	0.700068	304989	5	21	1.67126	0.169425	0.36977
GO:0031115	negative regulation of microtubule polymerization	0.00274767	9	1.47545	0.162961	0.70049	359600	3	13	1.61983	0.279563	0.497978
GO:0097050	type B pancreatic cell apoptotic process	0.00164665	6	1.64133	0.163459	0.701782	400568	2	11	1.27623	0.47865	0.672752
GO:0005979	regulation of glycogen biosynthetic process	0.00312855	10	1.43981	0.163688	0.701782	207708	5	28	1.25344	0.368433	0.578231
GO:0010962	regulation of glucan biosynthetic process	0.00312855	10	1.43981	0.163688	0.701782	207708	5	28	1.25344	0.368433	0.578231
GO:0051654	establishment of mitochondrion localization	0.00312953	10	1.43936	0.163904	0.7021	202496	9	27	2.33976	0.00989732	0.0565094
GO:0032691	negative regulation of interleukin-1 beta production	0.0020112	7	1.5678	0.164277	0.702559	175378	6	26	1.61983	0.155358	0.349413
GO:0010092	specification of animal organ identity	0.00786408	22	1.26015	0.164688	0.702559	410884	14	36	2.72972	0.000235782	0.00335599
GO:0060041	retina development in camera-type eye	0.02155	55	1.14964	0.164724	0.702559	313322	39	138	1.98371	1.35903e-05	0.000297002
GO:0090151	establishment of protein localization to mitochondrial membrane	0.00238142	8	1.51321	0.164749	0.702559	181953	6	27	1.55984	0.177167	0.382945
GO:0017004	cytochrome complex assembly	0.00313336	10	1.4376	0.164754	0.702559	291496	6	34	1.2387	0.354059	0.568128
GO:0033147	negative regulation of intracellular estrogen receptor signaling pathway	0.00165183	6	1.63619	0.165078	0.702559	377847	3	14	1.50413	0.321166	0.53698
GO:0032496	response to lipopolysaccharide	0.0287613	72	1.12764	0.165256	0.702559	252309	44	297	1.03989	0.413969	0.615285
GO:0045926	negative regulation of growth	0.0304658	76	1.12369	0.165292	0.702559	365430	45	230	1.37334	0.0156362	0.0782441
GO:0030308	negative regulation of cell growth	0.0232461	59	1.14327	0.165301	0.702559	363405	34	175	1.36375	0.0352006	0.134045
GO:0045597	positive regulation of cell differentiation	0.108232	255	1.06128	0.165434	0.702559	287014	175	783	1.56881	2.88686e-10	2.09951e-08
GO:0051043	regulation of membrane protein ectodomain proteolysis	0.0031377	10	1.43561	0.165721	0.702641	330841	4	22	1.27623	0.384783	0.58819
GO:0016266	O-glycan processing	0.00626558	18	1.29407	0.165737	0.702641	256204	12	40	2.10579	0.00794122	0.04915
GO:1905037	autophagosome organization	0.00747098	21	1.26616	0.166117	0.702777	292024	13	93	0.98119	0.574833	0.74186
GO:0043010	camera-type eye development	0.0463551	113	1.09807	0.166152	0.702777	305907	82	303	1.89961	3.12479e-09	1.81569e-07
GO:0046329	negative regulation of JNK cascade	0.00429562	13	1.36321	0.166196	0.702777	315591	7	35	1.40386	0.22355	0.436515
GO:0021889	olfactory bulb interneuron differentiation	0.00314127	10	1.43398	0.166518	0.703533	645806	6	11	3.8287	0.00201487	0.0181265
GO:0032276	regulation of gonadotropin secretion	0.00238909	8	1.50836	0.166727	0.703814	174014	3	11	1.91435	0.198628	0.409614
GO:0002791	regulation of peptide secretion	0.0232679	59	1.1422	0.167038	0.704526	257312	43	186	1.62274	0.000753229	0.00834125
GO:0050672	negative regulation of lymphocyte proliferation	0.00667533	19	1.28212	0.167273	0.704914	238385	10	68	1.03225	0.509377	0.698642
GO:0022037	metencephalon development	0.0144592	38	1.18382	0.167664	0.705961	340814	28	99	1.98525	0.000209068	0.00304597
GO:0140056	organelle localization by membrane tethering	0.00910757	25	1.23647	0.168225	0.707721	445317	12	75	1.12309	0.379812	0.58819
GO:1903715	regulation of aerobic respiration	0.00277073	9	1.46317	0.168465	0.708125	175822	4	31	0.905714	0.662566	0.80522
GO:0006644	phospholipid metabolic process	0.0317965	79	1.11917	0.168768	0.708795	247899	55	354	1.09057	0.262583	0.48176
GO:0048638	regulation of developmental growth	0.0459746	112	1.09735	0.169061	0.709244	376332	61	301	1.42251	0.00249172	0.0209652
GO:0090009	primitive streak formation	0.00166498	6	1.62326	0.169223	0.709244	308792	4	7	4.01102	0.0100342	0.0565094
GO:0043268	positive regulation of potassium ion transport	0.00668875	19	1.27955	0.169305	0.709244	214854	12	47	1.79216	0.0288713	0.115555
GO:0006882	cellular zinc ion homeostasis	0.0020305	7	1.55289	0.169744	0.710409	204320	5	35	1.00275	0.570695	0.738449
GO:0072148	epithelial cell fate commitment	0.00277657	9	1.4601	0.169871	0.710409	395999	5	15	2.33976	0.0509832	0.172376
GO:0002793	positive regulation of peptide secretion	0.0107612	29	1.21391	0.170288	0.711488	308360	19	100	1.33366	0.113589	0.293725
GO:0098909	regulation of cardiac muscle cell action potential involved in regulation of contraction	0.00131271	5	1.71573	0.170417	0.711488	302774	3	8	2.63223	0.0928895	0.253615
GO:0061000	negative regulation of dendritic spine development	0.00316197	10	1.42459	0.171174	0.713385	263641	5	12	2.9247	0.0193704	0.0889129
GO:0007031	peroxisome organization	0.0027824	9	1.45703	0.171283	0.713385	141815	9	35	1.80496	0.0522594	0.175704
GO:0000266	mitochondrial fission	0.00471427	14	1.33771	0.171305	0.713385	227031	7	38	1.29303	0.292697	0.510823
GO:0045821	positive regulation of glycolytic process	0.00240822	8	1.49638	0.171708	0.713877	264879	4	19	1.47774	0.281707	0.497978
GO:1990845	adaptive thermogenesis	0.0216353	55	1.14511	0.171834	0.713877	296209	34	151	1.5805	0.00398138	0.0306293
GO:2001169	regulation of ATP biosynthetic process	0.00167327	6	1.61522	0.171857	0.713877	383717	2	19	0.738872	0.776017	0.885775
GO:0061647	histone H3-K9 modification	0.0043283	13	1.35292	0.172439	0.715693	267600	8	46	1.22074	0.329398	0.543385
GO:0086064	cell communication by electrical coupling involved in cardiac conduction	0.00432999	13	1.35239	0.172766	0.715829	313328	8	23	2.44149	0.0112031	0.0613989
GO:0051303	establishment of chromosome localization	0.00671191	19	1.27513	0.172846	0.715829	302642	15	76	1.38538	0.116075	0.29521
GO:0051310	metaphase plate congression	0.00511734	15	1.32036	0.172906	0.715829	330286	12	62	1.35857	0.164618	0.363455
GO:0007017	microtubule-based process	0.0795094	189	1.07076	0.173103	0.716042	305053	133	829	1.12613	0.073068	0.218585
GO:0006213	pyrimidine nucleoside metabolic process	0.00132221	5	1.70341	0.173868	0.717938	201926	3	24	0.87741	0.684976	0.822138
GO:0007548	sex differentiation	0.0352992	87	1.1102	0.174052	0.717938	311966	64	263	1.70811	8.35367e-06	0.000198359
GO:0008585	female gonad development	0.0136895	36	1.18457	0.174123	0.717938	277883	28	94	2.09085	7.82199e-05	0.00133217
GO:0050772	positive regulation of axonogenesis	0.0128609	34	1.19085	0.174322	0.717938	274739	23	74	2.18167	0.000164014	0.0024697
GO:0051610	serotonin uptake	0.00132385	5	1.70129	0.174468	0.717938	235148	1	11	0.638117	0.81569	0.913328
GO:0031109	microtubule polymerization or depolymerization	0.0120339	32	1.19782	0.174471	0.717938	400031	18	112	1.1281	0.328239	0.542925
GO:0007405	neuroblast proliferation	0.00915718	25	1.22977	0.174698	0.717938	260459	16	56	2.00551	0.00404101	0.0309916
GO:0048842	positive regulation of axon extension involved in axon guidance	0.00241971	8	1.48927	0.174731	0.717938	198611	4	7	4.01102	0.0100342	0.0565094
GO:1903115	regulation of actin filament-based movement	0.00512842	15	1.31751	0.174872	0.717938	367365	9	36	1.75482	0.0612155	0.195945
GO:0006614	SRP-dependent cotranslational protein targeting to membrane	0.00132539	5	1.69931	0.175033	0.717938	114843	4	16	1.75482	0.184306	0.389344
GO:0032945	negative regulation of mononuclear cell proliferation	0.00672703	19	1.27226	0.175177	0.717938	238385	10	69	1.01729	0.528986	0.708614
GO:0048625	myoblast fate commitment	0.00132614	5	1.69835	0.175305	0.717938	435257	2	5	2.80771	0.151055	0.346005
GO:0032508	DNA duplex unwinding	0.00753632	21	1.25518	0.175527	0.718249	360821	12	79	1.06622	0.453334	0.648991
GO:1900744	regulation of p38MAPK cascade	0.00835042	23	1.2407	0.175875	0.71908	267725	12	39	2.15978	0.00636796	0.0412599
GO:0010907	positive regulation of glucose metabolic process	0.00435012	13	1.34614	0.176673	0.721141	173078	5	38	0.92359	0.646555	0.795153
GO:0032392	DNA geometric change	0.00795007	22	1.24652	0.176735	0.721141	355424	13	85	1.07354	0.437323	0.636211
GO:0050851	antigen receptor-mediated signaling pathway	0.0153829	40	1.1713	0.176818	0.721141	331034	21	144	1.02365	0.490152	0.676423
GO:0003002	regionalization	0.0495726	120	1.0904	0.177156	0.721237	310607	86	317	1.90429	1.13698e-09	6.93278e-08
GO:0045664	regulation of neuron differentiation	0.0344902	85	1.11012	0.177347	0.721237	380822	52	186	1.96238	7.81853e-07	2.42866e-05
GO:0051967	negative regulation of synaptic transmission, glutamatergic	0.00205705	7	1.53286	0.177388	0.721237	182218	5	9	3.8996	0.00446315	0.0327055
GO:0030902	hindbrain development	0.0225493	57	1.13864	0.177558	0.721237	316221	43	140	2.15592	4.37205e-07	1.47739e-05
GO:0006576	cellular biogenic amine metabolic process	0.00958834	26	1.22145	0.177571	0.721237	339314	14	92	1.06815	0.439401	0.638051
GO:0030011	maintenance of cell polarity	0.00243137	8	1.48213	0.177825	0.721672	340842	4	18	1.55984	0.248175	0.465123
GO:0051315	attachment of mitotic spindle microtubules to kinetochore	0.00133345	5	1.68904	0.177988	0.721743	369201	4	15	1.87181	0.154665	0.349413
GO:0042531	positive regulation of tyrosine phosphorylation of STAT protein	0.00554437	16	1.29991	0.17818	0.7218	287037	9	61	1.03563	0.510258	0.699075
GO:0021796	cerebral cortex regionalization	0.00133428	5	1.68799	0.178294	0.7218	225818	4	6	4.67952	0.00484599	0.0343884
GO:0006164	purine nucleotide biosynthetic process	0.0149812	39	1.17264	0.178482	0.721969	352129	22	176	0.87741	0.777678	0.886646
GO:0050650	chondroitin sulfate proteoglycan biosynthetic process	0.00358065	11	1.38381	0.178728	0.722373	322057	6	22	1.91435	0.0818423	0.233319
GO:0090494	dopamine uptake	0.00206355	7	1.52802	0.179284	0.723305	207387	3	14	1.50413	0.321166	0.53698
GO:1900747	negative regulation of vascular endothelial growth factor signaling pathway	0.00243776	8	1.47824	0.17953	0.723305	416694	4	11	2.55247	0.0591028	0.190169
GO:0050854	regulation of antigen receptor-mediated signaling pathway	0.00515524	15	1.31066	0.179678	0.723305	262994	6	53	0.794636	0.785388	0.891731
GO:0048934	peripheral nervous system neuron differentiation	0.00281684	9	1.43922	0.179722	0.723305	411371	5	12	2.9247	0.0193704	0.0889129
GO:0048935	peripheral nervous system neuron development	0.00281684	9	1.43922	0.179722	0.723305	411371	5	12	2.9247	0.0193704	0.0889129
GO:0002021	response to dietary excess	0.00358574	11	1.38185	0.179838	0.723305	278424	5	23	1.52593	0.222186	0.436515
GO:0086003	cardiac muscle cell contraction	0.0100196	27	1.21384	0.180248	0.724221	336327	15	66	1.59529	0.0421368	0.150257
GO:0032501	multicellular organismal process	0.628239	1416	1.01528	0.180481	0.724221	296858	1181	6776	1.2234	0	0
GO:0048199	vesicle targeting, to, from or within Golgi	0.00134046	5	1.6802	0.180578	0.724221	122947	5	20	1.75482	0.145111	0.338226
GO:0120034	positive regulation of plasma membrane bounded cell projection assembly	0.0141668	37	1.17646	0.180652	0.724221	286137	21	99	1.48894	0.0376559	0.140258
GO:0003179	heart valve morphogenesis	0.0108504	29	1.20392	0.181136	0.724839	309378	21	53	2.78123	4.94471e-06	0.000125886
GO:0006662	glycerol ether metabolic process	0.00134199	5	1.6783	0.181141	0.724839	186132	3	21	1.00275	0.592283	0.754912
GO:0090087	regulation of peptide transport	0.0234415	59	1.13374	0.181246	0.724839	257312	43	188	1.60547	0.000948457	0.0101176
GO:0072182	regulation of nephron tubule epithelial cell differentiation	0.00207163	7	1.52207	0.181648	0.725855	305644	5	11	3.19058	0.0127769	0.0667912
GO:0071634	regulation of transforming growth factor beta production	0.00516715	15	1.30764	0.181834	0.726015	181861	11	38	2.0319	0.0143134	0.0726558
GO:0031060	regulation of histone methylation	0.0071752	20	1.25558	0.182054	0.726303	318165	10	62	1.13214	0.388477	0.59254
GO:0045216	cell-cell junction organization	0.0264352	66	1.12463	0.182529	0.726839	370811	43	184	1.64038	0.00059444	0.00700702
GO:0033139	regulation of peptidyl-serine phosphorylation of STAT protein	0.00134615	5	1.67311	0.182686	0.726839	168492	2	21	0.668503	0.822167	0.915393
GO:0045599	negative regulation of fat cell differentiation	0.0071801	20	1.25472	0.182805	0.726839	334656	12	45	1.87181	0.0207917	0.0935246
GO:0006699	bile acid biosynthetic process	0.00282958	9	1.43274	0.182892	0.726839	222919	5	32	1.09676	0.487165	0.676423
GO:0090102	cochlea development	0.0088093	24	1.2272	0.182924	0.726839	337836	16	48	2.33976	0.000667969	0.00763681
GO:0006195	purine nucleotide catabolic process	0.00477808	14	1.31984	0.183223	0.727165	289411	8	46	1.22074	0.329398	0.543385
GO:0038095	Fc-epsilon receptor signaling pathway	0.00399137	12	1.35427	0.1833	0.727165	269532	8	23	2.44149	0.0112031	0.0613989
GO:0040001	establishment of mitotic spindle localization	0.00517631	15	1.30532	0.1835	0.727196	450903	10	34	2.0645	0.0170774	0.0828541
GO:0033962	P-body assembly	0.00170995	6	1.58057	0.183715	0.727196	214951	5	20	1.75482	0.145111	0.338226
GO:0034311	diol metabolic process	0.00283301	9	1.43101	0.18375	0.727196	216097	6	26	1.61983	0.155358	0.349413
GO:0097529	myeloid leukocyte migration	0.0196602	50	1.14559	0.183956	0.727428	227913	31	191	1.13926	0.242744	0.462544
GO:0060026	convergent extension	0.00208011	7	1.51586	0.184146	0.727596	466524	3	15	1.40386	0.362792	0.57541
GO:0050000	chromosome localization	0.00678594	19	1.26122	0.184417	0.728087	302642	15	78	1.34986	0.136747	0.327542
GO:0010635	regulation of mitochondrial fusion	0.00171448	6	1.5764	0.185201	0.730291	332884	3	13	1.61983	0.279563	0.497978
GO:0045807	positive regulation of endocytosis	0.0104707	28	1.20456	0.185271	0.730291	277506	15	94	1.1201	0.359861	0.57541
GO:0048008	platelet-derived growth factor receptor signaling pathway	0.00760308	21	1.24416	0.185423	0.730306	270744	8	52	1.07989	0.466454	0.660497
GO:0090276	regulation of peptide hormone secretion	0.0230696	58	1.13249	0.18572	0.730377	259542	42	182	1.61983	0.000894911	0.0096717
GO:0046364	monosaccharide biosynthetic process	0.00558764	16	1.28985	0.185737	0.730377	223632	9	74	0.853697	0.744945	0.865714
GO:0045906	negative regulation of vasoconstriction	0.00135503	5	1.66214	0.185997	0.730819	324928	3	8	2.63223	0.0928895	0.253615
GO:0003176	aortic valve development	0.00720757	20	1.24994	0.187048	0.733849	327855	13	36	2.53474	0.000898853	0.00969309
GO:0071219	cellular response to molecule of bacterial origin	0.0171626	44	1.15482	0.187086	0.733849	272062	27	179	1.05877	0.405737	0.606885
GO:0051646	mitochondrion localization	0.00479898	14	1.31409	0.187214	0.733849	177672	12	48	1.75482	0.0336667	0.129401
GO:0003205	cardiac chamber development	0.0273572	68	1.11965	0.187968	0.736221	324143	48	155	2.17371	7.22165e-08	2.97231e-06
GO:0030903	notochord development	0.0040148	12	1.34637	0.188219	0.736621	391869	5	16	2.19353	0.0657434	0.202562
GO:0035809	regulation of urine volume	0.00247175	8	1.45792	0.188717	0.737984	197821	4	19	1.47774	0.281707	0.497978
GO:0061337	cardiac conduction	0.013408	35	1.17585	0.189036	0.738645	324221	23	90	1.79382	0.00321115	0.0258304
GO:0009214	cyclic nucleotide catabolic process	0.00247402	8	1.45658	0.189339	0.739246	424270	5	14	2.50689	0.0383632	0.142249
GO:0030325	adrenal gland development	0.0048128	14	1.31032	0.189875	0.739429	331977	9	21	3.00826	0.00138046	0.0135012
GO:0043270	positive regulation of ion transport	0.0299487	74	1.11301	0.18989	0.739429	249278	41	258	1.11547	0.247257	0.465123
GO:0007196	adenylate cyclase-inhibiting G protein-coupled glutamate receptor signaling pathway	0.00247695	8	1.45486	0.19014	0.739429	331483	6	9	4.67952	0.000473723	0.00586298
GO:1903793	positive regulation of anion transport	0.00402576	12	1.3427	0.190542	0.739429	151709	7	41	1.19841	0.365764	0.578231
GO:0006958	complement activation, classical pathway	0.0024792	8	1.45353	0.190758	0.739429	345068	4	31	0.905714	0.662566	0.80522
GO:0086014	atrial cardiac muscle cell action potential	0.00286088	9	1.41706	0.190785	0.739429	270081	4	16	1.75482	0.184306	0.389344
GO:0086026	atrial cardiac muscle cell to AV node cell signaling	0.00286088	9	1.41706	0.190785	0.739429	270081	4	16	1.75482	0.184306	0.389344
GO:0086066	atrial cardiac muscle cell to AV node cell communication	0.00286088	9	1.41706	0.190785	0.739429	270081	4	16	1.75482	0.184306	0.389344
GO:0090022	regulation of neutrophil chemotaxis	0.00286111	9	1.41695	0.190841	0.739429	149573	6	31	1.35857	0.274495	0.496968
GO:0038179	neurotrophin signaling pathway	0.00561661	16	1.2832	0.190883	0.739429	254363	11	35	2.20606	0.00743155	0.0468767
GO:1904062	regulation of cation transmembrane transport	0.0407238	99	1.09505	0.191253	0.740014	282906	62	320	1.35999	0.00658847	0.042481
GO:0060317	cardiac epithelial to mesenchymal transition	0.00642649	18	1.26167	0.191688	0.740014	240941	15	31	3.39643	6.05462e-06	0.000151796
GO:0051341	regulation of oxidoreductase activity	0.00969547	26	1.20796	0.19179	0.740014	255806	15	92	1.14445	0.327969	0.542925
GO:0018210	peptidyl-threonine modification	0.0155274	40	1.1604	0.191889	0.740014	336321	26	115	1.58697	0.010257	0.0571128
GO:0043269	regulation of ion transport	0.0799147	189	1.06532	0.191944	0.740014	296242	124	632	1.3772	9.83149e-05	0.00161321
GO:0043388	positive regulation of DNA binding	0.00764813	21	1.23683	0.19226	0.740014	319097	13	55	1.6591	0.0423094	0.150335
GO:2000018	regulation of male gonad development	0.00248474	8	1.45029	0.192281	0.740014	273383	5	10	3.50964	0.00788506	0.0488636
GO:0006753	nucleoside phosphate metabolic process	0.0407395	99	1.09463	0.192288	0.740014	317207	60	467	0.901835	0.826863	0.917931
GO:0038007	netrin-activated signaling pathway	0.00286875	9	1.41318	0.19279	0.740014	293965	5	10	3.50964	0.00788506	0.0488636
GO:0045947	negative regulation of translational initiation	0.00137396	5	1.63924	0.193129	0.740014	358377	3	19	1.10831	0.521436	0.70327
GO:0006754	ATP biosynthetic process	0.00364657	11	1.3588	0.19334	0.740014	317690	5	49	0.716253	0.846209	0.928761
GO:1905874	regulation of postsynaptic density organization	0.00403955	12	1.33812	0.193482	0.740014	357688	6	15	2.80771	0.0131232	0.0678696
GO:0006813	potassium ion transport	0.0325708	80	1.10639	0.193491	0.740014	280672	55	222	1.73901	2.03537e-05	0.000425962
GO:0046822	regulation of nucleocytoplasmic transport	0.0101228	27	1.20146	0.193755	0.740014	309930	19	103	1.29482	0.140434	0.333142
GO:0009117	nucleotide metabolic process	0.04033	98	1.09457	0.193782	0.740014	320222	59	459	0.902261	0.823959	0.916769
GO:0001963	synaptic transmission, dopaminergic	0.00249106	8	1.44661	0.194025	0.740014	197180	4	23	1.22074	0.419013	0.619269
GO:0035051	cardiocyte differentiation	0.0210428	53	1.13454	0.194292	0.740014	269017	40	130	2.15978	1.03477e-06	3.04361e-05
GO:1903305	regulation of regulated secretory pathway	0.0147114	38	1.16353	0.194425	0.740014	299847	24	127	1.32648	0.0876291	0.244106
GO:0034614	cellular response to reactive oxygen species	0.0147124	38	1.16344	0.194545	0.740014	279606	22	138	1.11902	0.318285	0.53698
GO:0007098	centrosome cycle	0.0101289	27	1.20074	0.194563	0.740014	292676	18	123	1.02721	0.490158	0.676423
GO:0046112	nucleobase biosynthetic process	0.00137775	5	1.63473	0.194568	0.740014	327481	2	16	0.87741	0.68731	0.823673
GO:0045428	regulation of nitric oxide biosynthetic process	0.00563738	16	1.27847	0.194615	0.740014	176016	10	51	1.37633	0.182019	0.389344
GO:0048813	dendrite morphogenesis	0.0218959	55	1.13148	0.194623	0.740014	257097	34	137	1.74201	0.000696845	0.0078578
GO:1902692	regulation of neuroblast proliferation	0.00604053	17	1.26771	0.19472	0.740014	219478	11	32	2.41288	0.00344872	0.0275173
GO:0071900	regulation of protein serine/threonine kinase activity	0.040777	99	1.09362	0.19478	0.740014	287030	61	329	1.30145	0.0174002	0.0842545
GO:0034314	Arp2/3 complex-mediated actin nucleation	0.00249483	8	1.44443	0.195067	0.740411	103098	7	33	1.48894	0.181072	0.388664
GO:0010823	negative regulation of mitochondrion organization	0.00444274	13	1.31807	0.19519	0.740411	280871	5	45	0.77992	0.787777	0.893161
GO:0035024	negative regulation of Rho protein signal transduction	0.00249645	8	1.44349	0.195517	0.740411	199438	6	20	2.10579	0.0543922	0.179694
GO:0002072	optic cup morphogenesis involved in camera-type eye development	0.00174616	6	1.5478	0.195726	0.740411	346651	4	7	4.01102	0.0100342	0.0565094
GO:0002088	lens development in camera-type eye	0.0143043	37	1.16515	0.195792	0.740411	383190	25	82	2.14003	0.000122825	0.00194434
GO:0030002	cellular anion homeostasis	0.00138102	5	1.63086	0.195811	0.740411	131653	4	15	1.87181	0.154665	0.349413
GO:0009791	post-embryonic development	0.0117989	31	1.1835	0.195934	0.740411	288014	22	79	1.95474	0.00119862	0.0121311
GO:0031062	positive regulation of histone methylation	0.00405252	12	1.33384	0.196266	0.741101	411801	5	37	0.948552	0.622226	0.776447
GO:0050954	sensory perception of mechanical stimulus	0.023625	59	1.12494	0.196979	0.741646	269279	40	169	1.66137	0.000694274	0.00784672
GO:0030178	negative regulation of Wnt signaling pathway	0.0257608	64	1.1191	0.197148	0.741646	367699	34	159	1.50098	0.0091041	0.0541749
GO:0003333	amino acid transmembrane transport	0.00808926	22	1.22507	0.197184	0.741646	166399	16	93	1.20762	0.245447	0.465123
GO:0046605	regulation of centrosome cycle	0.00445262	13	1.31515	0.197217	0.741646	340142	8	47	1.19477	0.352072	0.568077
GO:0046642	negative regulation of alpha-beta T cell proliferation	0.00138548	5	1.62561	0.197515	0.741646	324497	3	10	2.10579	0.160576	0.357084
GO:0019637	organophosphate metabolic process	0.0760898	180	1.0656	0.197597	0.741646	282595	120	871	0.967065	0.672697	0.813728
GO:0000271	polysaccharide biosynthetic process	0.00768423	21	1.23102	0.197826	0.741646	290392	12	71	1.18636	0.307766	0.527632
GO:0001776	leukocyte homeostasis	0.00974153	26	1.20225	0.198078	0.741646	220458	19	83	1.60682	0.0226278	0.0994296
GO:0003197	endocardial cushion development	0.00932876	25	1.20716	0.198087	0.741646	328149	21	44	3.35011	1.14023e-07	4.50527e-06
GO:0071604	transforming growth factor beta production	0.00525647	15	1.28542	0.198393	0.741646	181861	11	40	1.9303	0.0210359	0.0941092
GO:0032620	interleukin-17 production	0.00327823	10	1.37407	0.19843	0.741646	315290	5	35	1.00275	0.570695	0.738449
GO:0032660	regulation of interleukin-17 production	0.00327823	10	1.37407	0.19843	0.741646	315290	5	35	1.00275	0.570695	0.738449
GO:0009116	nucleoside metabolic process	0.00525698	15	1.28529	0.198491	0.741646	235297	8	62	0.905714	0.673812	0.814079
GO:0043966	histone H3 acetylation	0.0052571	15	1.28526	0.198513	0.741646	359893	8	56	1.00275	0.554791	0.727013
GO:0031056	regulation of histone modification	0.0147511	38	1.1604	0.198839	0.742302	304504	18	141	0.896079	0.72847	0.854409
GO:0051353	positive regulation of oxidoreductase activity	0.00647008	18	1.25317	0.199044	0.742506	194930	10	56	1.25344	0.270073	0.492393
GO:0072522	purine-containing compound biosynthetic process	0.0155956	40	1.15532	0.199233	0.742651	343575	23	184	0.87741	0.781688	0.889985
GO:0003431	growth plate cartilage chondrocyte development	0.00139057	5	1.61966	0.199463	0.742687	480921	2	5	2.80771	0.151055	0.346005
GO:0007351	tripartite regional subdivision	0.00251145	8	1.43487	0.199695	0.742687	275878	6	17	2.47739	0.0252326	0.105613
GO:0008595	anterior/posterior axis specification, embryo	0.00251145	8	1.43487	0.199695	0.742687	275878	6	17	2.47739	0.0252326	0.105613
GO:1903959	regulation of anion transmembrane transport	0.00213238	7	1.4787	0.199844	0.742687	250100	3	24	0.87741	0.684976	0.822138
GO:0010453	regulation of cell fate commitment	0.00407103	12	1.32777	0.200272	0.742817	367875	7	26	1.88981	0.0663557	0.202929
GO:0090101	negative regulation of transmembrane receptor protein serine/threonine kinase signaling pathway	0.0160268	41	1.15235	0.200313	0.742817	340408	27	116	1.6338	0.00604017	0.0397836
GO:0007289	spermatid nucleus differentiation	0.00139283	5	1.61703	0.20033	0.742817	147584	5	20	1.75482	0.145111	0.338226
GO:0006471	protein ADP-ribosylation	0.00251551	8	1.43255	0.200832	0.743457	163647	6	32	1.31612	0.300635	0.520629
GO:0034762	regulation of transmembrane transport	0.0674067	160	1.06921	0.200959	0.743457	293834	107	533	1.40912	0.000116049	0.00186743
GO:0043279	response to alkaloid	0.0151911	39	1.15643	0.201026	0.743457	292465	20	109	1.28794	0.138364	0.329023
GO:0015874	norepinephrine transport	0.00290108	9	1.39743	0.201129	0.743457	193619	5	24	1.46235	0.250219	0.465123
GO:0030900	forebrain development	0.0647969	154	1.07057	0.201573	0.743457	345461	98	362	1.90025	9.01451e-11	7.811e-09
GO:0061299	retina vasculature morphogenesis in camera-type eye	0.0013963	5	1.61301	0.201666	0.743457	198503	2	9	1.55984	0.374304	0.582673
GO:0031110	regulation of microtubule polymerization or depolymerization	0.00894333	24	1.20881	0.201937	0.743457	342999	13	81	1.12655	0.366975	0.578231
GO:0019896	axonal transport of mitochondrion	0.00213974	7	1.47361	0.202097	0.743457	260051	6	17	2.47739	0.0252326	0.105613
GO:0061101	neuroendocrine cell differentiation	0.0017652	6	1.5311	0.202155	0.743457	256374	3	9	2.33976	0.12508	0.310282
GO:1905939	regulation of gonad development	0.00252056	8	1.42968	0.202249	0.743457	273383	5	13	2.69972	0.0278534	0.114354
GO:0044264	cellular polysaccharide metabolic process	0.00977237	26	1.19845	0.202346	0.743457	300971	16	91	1.23416	0.218383	0.434742
GO:0071300	cellular response to retinoic acid	0.0106021	28	1.18963	0.20242	0.743457	292653	15	62	1.69821	0.0251851	0.105613
GO:0019336	phenol-containing compound catabolic process	0.0013989	5	1.61001	0.202667	0.743457	311303	2	11	1.27623	0.47865	0.672752
GO:0019400	alditol metabolic process	0.0013992	5	1.60967	0.202784	0.743457	351863	2	21	0.668503	0.822167	0.915393
GO:0090277	positive regulation of peptide hormone secretion	0.0106053	28	1.18928	0.202846	0.743457	314961	18	97	1.30255	0.14244	0.336126
GO:0030516	regulation of axon extension	0.0147877	38	1.15752	0.202954	0.743457	328507	18	89	1.41963	0.0759735	0.224556
GO:0055007	cardiac muscle cell differentiation	0.0152112	39	1.15491	0.203257	0.743457	258400	31	103	2.1126	2.65344e-05	0.000534911
GO:0045670	regulation of osteoclast differentiation	0.00812935	22	1.21903	0.203283	0.743457	273937	15	59	1.78456	0.0162776	0.0807989
GO:0030031	cell projection assembly	0.0561055	134	1.07584	0.203408	0.743457	268499	90	522	1.21022	0.0294714	0.117481
GO:0071600	otic vesicle morphogenesis	0.00214436	7	1.47044	0.203514	0.743457	423238	4	10	2.80771	0.042257	0.150257
GO:1901201	regulation of extracellular matrix assembly	0.0025256	8	1.42683	0.203667	0.743467	307524	3	15	1.40386	0.362792	0.57541
GO:2001237	negative regulation of extrinsic apoptotic signaling pathway	0.0114472	30	1.18051	0.20413	0.744535	300740	19	91	1.46556	0.0532556	0.178325
GO:0042755	eating behavior	0.00408931	12	1.32184	0.204261	0.744535	235563	6	34	1.2387	0.354059	0.568128
GO:0008306	associative learning	0.0102031	27	1.19201	0.204592	0.744713	229991	17	74	1.61254	0.0289994	0.11588
GO:0055057	neuroblast division	0.00214793	7	1.468	0.204611	0.744713	363794	4	14	2.00551	0.127017	0.310562
GO:0090493	catecholamine uptake	0.0021489	7	1.46733	0.204912	0.745257	207387	3	15	1.40386	0.362792	0.57541
GO:1904951	positive regulation of establishment of protein localization	0.0292922	72	1.10721	0.205713	0.746788	241782	51	299	1.19727	0.0957292	0.26007
GO:0034341	response to interferon-gamma	0.0110428	29	1.18295	0.205718	0.746788	236767	16	123	0.913078	0.691793	0.825731
GO:0021952	central nervous system projection neuron axonogenesis	0.00610321	17	1.25469	0.205786	0.746788	275777	9	25	2.52694	0.00562492	0.0383193
GO:0080164	regulation of nitric oxide metabolic process	0.00570164	16	1.26406	0.206378	0.748228	176016	10	53	1.32439	0.215596	0.429887
GO:0044060	regulation of endocrine process	0.00449723	13	1.3021	0.206486	0.748228	186000	7	35	1.40386	0.22355	0.436515
GO:0071503	response to heparin	0.00215511	7	1.46311	0.206828	0.748446	322566	3	7	3.00826	0.064739	0.202371
GO:0005978	glycogen biosynthetic process	0.00410225	12	1.31767	0.207106	0.748446	224233	7	43	1.14267	0.415225	0.61567
GO:0009250	glucan biosynthetic process	0.00410225	12	1.31767	0.207106	0.748446	224233	7	43	1.14267	0.415225	0.61567
GO:0034643	establishment of mitochondrion localization, microtubule-mediated	0.00292572	9	1.38566	0.207584	0.748446	224476	8	25	2.24617	0.0190419	0.0882249
GO:0047497	mitochondrion transport along microtubule	0.00292572	9	1.38566	0.207584	0.748446	224476	8	25	2.24617	0.0190419	0.0882249
GO:0032026	response to magnesium ion	0.00253969	8	1.41892	0.207654	0.748446	262853	3	19	1.10831	0.521436	0.70327
GO:0051046	regulation of secretion	0.0679702	161	1.06698	0.207743	0.748446	265150	105	573	1.28626	0.00349047	0.0278055
GO:0061037	negative regulation of cartilage development	0.00530587	15	1.27345	0.207844	0.748446	220866	9	28	2.2562	0.0127794	0.0667912
GO:0022602	ovulation cycle process	0.00652245	18	1.24311	0.208058	0.748446	274625	13	45	2.02779	0.00824818	0.0508586
GO:0040011	locomotion	0.219671	504	1.03349	0.208062	0.748446	303117	345	1665	1.45445	2.42029e-14	3.85606e-12
GO:0001667	ameboidal-type cell migration	0.0570665	136	1.07351	0.208659	0.750047	308343	88	393	1.57175	7.44749e-06	0.000181198
GO:1903909	regulation of receptor clustering	0.00141566	5	1.59096	0.209161	0.75078	289730	2	12	1.16988	0.526677	0.706919
GO:2000136	regulation of cell proliferation involved in heart morphogenesis	0.00411188	12	1.31458	0.209236	0.75078	431471	7	17	2.89029	0.0061876	0.0402113
GO:0098917	retrograde trans-synaptic signaling	0.00178633	6	1.51299	0.20938	0.75078	329205	3	10	2.10579	0.160576	0.357084
GO:0006352	DNA-templated transcription, initiation	0.00899511	24	1.20185	0.209536	0.75078	189895	15	115	0.915559	0.684333	0.822138
GO:0002281	macrophage activation involved in immune response	0.00216451	7	1.45675	0.209744	0.75078	208294	4	18	1.55984	0.248175	0.465123
GO:0002067	glandular epithelial cell differentiation	0.00858621	23	1.20663	0.210167	0.75078	348048	15	52	2.02479	0.0047942	0.0343884
GO:0021549	cerebellum development	0.0135887	35	1.16021	0.210188	0.75078	343806	26	91	2.00551	0.000290717	0.00399958
GO:0045598	regulation of fat cell differentiation	0.0186598	47	1.13458	0.210256	0.75078	350687	32	121	1.85634	0.000298445	0.00406067
GO:0048731	system development	0.490789	1109	1.01785	0.210561	0.75078	305653	852	4410	1.35611	0	0
GO:0055086	nucleobase-containing small molecule metabolic process	0.0462159	111	1.08188	0.210604	0.75078	306345	69	533	0.908688	0.824775	0.917192
GO:0006890	retrograde vesicle-mediated transport, Golgi to endoplasmic reticulum	0.00572443	16	1.25903	0.210626	0.75078	179962	9	49	1.28926	0.25735	0.475538
GO:1900117	regulation of execution phase of apoptosis	0.00216754	7	1.45471	0.210687	0.75078	155659	5	23	1.52593	0.222186	0.436515
GO:0019217	regulation of fatty acid metabolic process	0.00900857	24	1.20006	0.211532	0.753249	202109	14	84	1.16988	0.305787	0.527632
GO:0030901	midbrain development	0.0110894	29	1.17798	0.211914	0.753878	347363	20	82	1.71202	0.00990132	0.0565094
GO:0046426	negative regulation of receptor signaling pathway via JAK-STAT	0.0021718	7	1.45186	0.212014	0.753878	323127	4	22	1.27623	0.384783	0.58819
GO:0030149	sphingolipid catabolic process	0.00294496	9	1.37661	0.212681	0.755256	344237	5	28	1.25344	0.368433	0.578231
GO:0010719	negative regulation of epithelial to mesenchymal transition	0.00614194	17	1.24678	0.212767	0.755256	284087	10	31	2.26429	0.00861707	0.0525429
GO:0007005	mitochondrion organization	0.0414764	100	1.08604	0.212926	0.755256	243232	69	459	1.05519	0.332476	0.547366
GO:0043408	regulation of MAPK cascade	0.076832	181	1.06117	0.213067	0.755256	304713	116	608	1.33921	0.000502976	0.00608872
GO:0031623	receptor internalization	0.013194	34	1.16078	0.213287	0.755256	232138	24	104	1.61983	0.0103193	0.0573955
GO:0051955	regulation of amino acid transport	0.00373356	11	1.32714	0.213405	0.755256	233388	5	35	1.00275	0.570695	0.738449
GO:0043616	keratinocyte proliferation	0.00573958	16	1.2557	0.213472	0.755256	362165	12	42	2.00551	0.0119855	0.0645544
GO:0030330	DNA damage response, signal transduction by p53 class mediator	0.00737572	20	1.22144	0.214066	0.756815	177862	15	70	1.50413	0.0659365	0.202929
GO:1990264	peptidyl-tyrosine dephosphorylation involved in inactivation of protein kinase activity	0.00180102	6	1.50065	0.214456	0.75697	487588	4	9	3.11968	0.0285082	0.114602
GO:0060260	regulation of transcription initiation from RNA polymerase II promoter	0.00256351	8	1.40573	0.214466	0.75697	296508	6	29	1.45227	0.224092	0.436515
GO:0021761	limbic system development	0.0157339	40	1.14517	0.214569	0.75697	311055	24	103	1.63556	0.00914134	0.0542277
GO:0051923	sulfation	0.00256448	8	1.4052	0.214744	0.757047	314092	5	24	1.46235	0.250219	0.465123
GO:0070498	interleukin-1-mediated signaling pathway	0.00295367	9	1.37255	0.215004	0.757421	365395	4	27	1.03989	0.549357	0.722769
GO:0030916	otic vesicle formation	0.00180541	6	1.497	0.215982	0.76019	379860	3	8	2.63223	0.0928895	0.253615
GO:0034656	nucleobase-containing small molecule catabolic process	0.00256962	8	1.40239	0.216227	0.76019	184151	4	31	0.905714	0.662566	0.80522
GO:0003208	cardiac ventricle morphogenesis	0.0127977	33	1.16153	0.216252	0.76019	303480	25	68	2.58062	3.22548e-06	8.56487e-05
GO:0002369	T cell cytokine production	0.00335237	10	1.34368	0.216728	0.760663	314152	5	33	1.06353	0.51573	0.700162
GO:0002724	regulation of T cell cytokine production	0.00335237	10	1.34368	0.216728	0.760663	314152	5	33	1.06353	0.51573	0.700162
GO:0009130	pyrimidine nucleoside monophosphate biosynthetic process	0.00143527	5	1.56922	0.216848	0.760663	339113	2	13	1.07989	0.571606	0.738468
GO:0043370	regulation of CD4-positive, alpha-beta T cell differentiation	0.00575834	16	1.25161	0.217021	0.760729	250538	10	47	1.49346	0.123023	0.310006
GO:0070542	response to fatty acid	0.00739579	20	1.21813	0.217407	0.761542	318114	12	61	1.38084	0.15118	0.346005
GO:0018243	protein O-linked glycosylation via threonine	0.00181094	6	1.49243	0.21791	0.762762	352810	4	9	3.11968	0.0285082	0.114602
GO:0003253	cardiac neural crest cell migration involved in outflow tract morphogenesis	0.00181382	6	1.49006	0.218915	0.764758	419137	3	7	3.00826	0.064739	0.202371
GO:0010389	regulation of G2/M transition of mitotic cell cycle	0.00699403	19	1.2237	0.218932	0.764758	248668	12	87	0.968177	0.595025	0.757431
GO:0033059	cellular pigmentation	0.00455582	13	1.28536	0.218945	0.764758	199890	9	53	1.19195	0.339635	0.555081
GO:0061912	selective autophagy	0.00496045	14	1.27132	0.21938	0.765366	152428	12	63	1.33701	0.17863	0.38577
GO:0036119	response to platelet-derived growth factor	0.00297015	9	1.36493	0.219429	0.765366	332782	5	21	1.67126	0.169425	0.36977
GO:0044782	cilium organization	0.0316165	77	1.09704	0.219609	0.765453	238455	57	360	1.11139	0.211679	0.428506
GO:1903792	negative regulation of anion transport	0.00297182	9	1.36416	0.21988	0.765857	284750	6	23	1.83112	0.0979777	0.263915
GO:0097186	amelogenesis	0.00376223	11	1.31703	0.220202	0.766438	322706	7	25	1.9654	0.0549945	0.180118
GO:0033604	negative regulation of catecholamine secretion	0.00219908	7	1.43385	0.220592	0.767257	382952	6	13	3.23967	0.0057975	0.0389576
GO:0007205	protein kinase C-activating G protein-coupled receptor signaling pathway	0.00416418	12	1.29807	0.22096	0.767975	361210	6	27	1.55984	0.177167	0.382945
GO:0009123	nucleoside monophosphate metabolic process	0.00618839	17	1.23742	0.221278	0.767975	236413	9	71	0.889768	0.69847	0.831064
GO:0060021	roof of mouth development	0.0149471	38	1.14518	0.221355	0.767975	318929	29	82	2.48243	1.37273e-06	3.85221e-05
GO:0032941	secretion by tissue	0.00416621	12	1.29744	0.221421	0.767975	332006	5	36	0.974901	0.596923	0.757671
GO:0035269	protein O-linked mannosylation	0.00220221	7	1.43181	0.221585	0.768005	214462	3	17	1.2387	0.444349	0.641333
GO:0009166	nucleotide catabolic process	0.00742202	20	1.21382	0.221809	0.768067	276912	12	72	1.16988	0.325493	0.542666
GO:1990776	response to angiotensin	0.00182328	6	1.48233	0.222228	0.768067	126761	5	25	1.40386	0.279069	0.497978
GO:0033866	nucleoside bisphosphate biosynthetic process	0.00538048	15	1.25579	0.222494	0.768067	329855	8	57	0.985163	0.575927	0.742302
GO:0034030	ribonucleoside bisphosphate biosynthetic process	0.00538048	15	1.25579	0.222494	0.768067	329855	8	57	0.985163	0.575927	0.742302
GO:0034033	purine nucleoside bisphosphate biosynthetic process	0.00538048	15	1.25579	0.222494	0.768067	329855	8	57	0.985163	0.575927	0.742302
GO:0043410	positive regulation of MAPK cascade	0.056424	134	1.06976	0.222536	0.768067	299763	84	432	1.36486	0.00160948	0.015346
GO:0006828	manganese ion transport	0.00182694	6	1.47936	0.223513	0.770901	272800	4	16	1.75482	0.184306	0.389344
GO:0043619	regulation of transcription from RNA polymerase II promoter in response to oxidative stress	0.0014526	5	1.5505	0.223712	0.771051	456488	2	10	1.40386	0.427737	0.626209
GO:0008090	retrograde axonal transport	0.00221023	7	1.42662	0.224132	0.771434	244237	6	21	2.00551	0.0673054	0.203851
GO:1904953	Wnt signaling pathway involved in midbrain dopaminergic neuron differentiation	0.0018289	6	1.47777	0.224205	0.771434	510274	3	9	2.33976	0.12508	0.310282
GO:0035176	social behavior	0.00702603	19	1.21812	0.224485	0.771434	425222	9	46	1.37334	0.200508	0.411962
GO:0034368	protein-lipid complex remodeling	0.00183004	6	1.47686	0.224605	0.771434	141515	5	28	1.25344	0.368433	0.578231
GO:0034369	plasma lipoprotein particle remodeling	0.00183004	6	1.47686	0.224605	0.771434	141515	5	28	1.25344	0.368433	0.578231
GO:0071313	cellular response to caffeine	0.00221314	7	1.42474	0.22506	0.771842	193705	3	11	1.91435	0.198628	0.409614
GO:2000696	regulation of epithelial cell differentiation involved in kidney development	0.00260131	8	1.38531	0.225443	0.771842	295847	6	15	2.80771	0.0131232	0.0678696
GO:0032623	interleukin-2 production	0.00744399	20	1.21024	0.225526	0.771842	419760	11	58	1.33124	0.196007	0.406756
GO:0032663	regulation of interleukin-2 production	0.00744399	20	1.21024	0.225526	0.771842	419760	11	58	1.33124	0.196007	0.406756
GO:0033555	multicellular organismal response to stress	0.0103528	27	1.17477	0.225603	0.771842	316764	20	69	2.03457	0.00114801	0.0116612
GO:1902116	negative regulation of organelle assembly	0.00299315	9	1.35444	0.225661	0.771842	318489	7	38	1.29303	0.292697	0.510823
GO:0032886	regulation of microtubule-based process	0.0218002	54	1.11578	0.225924	0.771894	335152	36	223	1.13316	0.232675	0.450837
GO:0003310	pancreatic A cell differentiation	0.001459	5	1.5437	0.226263	0.771894	273945	4	7	4.01102	0.0100342	0.0565094
GO:0007292	female gamete generation	0.0145659	37	1.14422	0.226346	0.771894	285227	25	128	1.37095	0.0603202	0.193581
GO:0045725	positive regulation of glycogen biosynthetic process	0.00221765	7	1.42185	0.2265	0.771894	162440	3	15	1.40386	0.362792	0.57541
GO:0034331	cell junction maintenance	0.00418854	12	1.29052	0.226511	0.771894	347644	6	30	1.40386	0.248931	0.465123
GO:0001921	positive regulation of receptor recycling	0.002218	7	1.42162	0.226614	0.771894	206416	3	12	1.75482	0.238515	0.456421
GO:1905064	negative regulation of vascular associated smooth muscle cell differentiation	0.0018376	6	1.47078	0.227275	0.773613	376084	4	8	3.50964	0.0178215	0.0847166
GO:0006925	inflammatory cell apoptotic process	0.00222153	7	1.41936	0.227743	0.774037	220866	5	20	1.75482	0.145111	0.338226
GO:1901532	regulation of hematopoietic progenitor cell differentiation	0.00222184	7	1.41916	0.227842	0.774037	88005	5	30	1.16988	0.428419	0.626209
GO:0071542	dopaminergic neuron differentiation	0.00745893	20	1.20781	0.228071	0.774037	412432	13	34	2.68384	0.000476019	0.00586298
GO:2000191	regulation of fatty acid transport	0.00379501	11	1.30565	0.228079	0.774037	139026	8	31	1.81143	0.0641143	0.202371
GO:0051241	negative regulation of multicellular organismal process	0.118564	275	1.04478	0.228183	0.774037	321090	191	927	1.44626	3.84671e-08	1.71161e-06
GO:0009220	pyrimidine ribonucleotide biosynthetic process	0.00146499	5	1.53739	0.228657	0.774953	339113	2	21	0.668503	0.822167	0.915393
GO:0023035	CD40 signaling pathway	0.0014656	5	1.53675	0.228901	0.774953	105678	3	14	1.50413	0.321166	0.53698
GO:0031650	regulation of heat generation	0.0018424	6	1.46695	0.228974	0.774953	332887	4	13	2.15978	0.101687	0.267857
GO:0010172	embryonic body morphogenesis	0.00146634	5	1.53597	0.2292	0.774953	158682	4	10	2.80771	0.042257	0.150257
GO:0035995	detection of muscle stretch	0.00146644	5	1.53587	0.229238	0.774953	589736	2	7	2.00551	0.262413	0.481627
GO:0051653	spindle localization	0.00746876	20	1.20623	0.22975	0.775716	375101	14	55	1.78673	0.0196696	0.089952
GO:0000478	endonucleolytic cleavage involved in rRNA processing	0.00146818	5	1.53404	0.229937	0.775716	376143	2	14	1.00275	0.613347	0.768083
GO:0000479	endonucleolytic cleavage of tricistronic rRNA transcript (SSU-rRNA, 5.8S rRNA, LSU-rRNA)	0.00146818	5	1.53404	0.229937	0.775716	376143	2	14	1.00275	0.613347	0.768083
GO:0030593	neutrophil chemotaxis	0.00871534	23	1.18875	0.230205	0.775716	239001	15	88	1.19647	0.266591	0.487844
GO:0015936	coenzyme A metabolic process	0.00146953	5	1.53264	0.230478	0.775716	160452	4	16	1.75482	0.184306	0.389344
GO:2001223	negative regulation of neuron migration	0.00146969	5	1.53247	0.230542	0.775716	260641	5	10	3.50964	0.00788506	0.0488636
GO:0009069	serine family amino acid metabolic process	0.00301157	9	1.34616	0.230699	0.775716	274590	6	35	1.20331	0.381061	0.58819
GO:0046879	hormone secretion	0.0347831	84	1.08782	0.230821	0.775716	237974	58	274	1.48583	0.00110094	0.0112197
GO:0042537	benzene-containing compound metabolic process	0.00184775	6	1.4627	0.230877	0.775716	228206	4	25	1.12309	0.485859	0.676423
GO:0032634	interleukin-5 production	0.00184992	6	1.46098	0.231647	0.776834	443764	3	16	1.31612	0.403981	0.604624
GO:0032674	regulation of interleukin-5 production	0.00184992	6	1.46098	0.231647	0.776834	443764	3	16	1.31612	0.403981	0.604624
GO:1901976	regulation of cell cycle checkpoint	0.00341145	10	1.32041	0.231771	0.776834	551124	7	31	1.585	0.142418	0.336126
GO:2000009	negative regulation of protein localization to cell surface	0.00185046	6	1.46056	0.231839	0.776834	361874	3	12	1.75482	0.238515	0.456421
GO:0032703	negative regulation of interleukin-2 production	0.00262412	8	1.37326	0.232166	0.777403	408132	4	23	1.22074	0.419013	0.619269
GO:0036507	protein demannosylation	0.0014747	5	1.52726	0.232556	0.777626	215118	4	17	1.6516	0.215593	0.429887
GO:0036508	protein alpha-1,2-demannosylation	0.0014747	5	1.52726	0.232556	0.777626	215118	4	17	1.6516	0.215593	0.429887
GO:0048146	positive regulation of fibroblast proliferation	0.00666076	18	1.21729	0.232739	0.777626	455691	9	46	1.37334	0.200508	0.411962
GO:0046037	GMP metabolic process	0.0018534	6	1.45824	0.232887	0.777626	190791	3	15	1.40386	0.362792	0.57541
GO:0060923	cardiac muscle cell fate commitment	0.00185415	6	1.45765	0.233156	0.777626	268939	6	9	4.67952	0.000473723	0.00586298
GO:1902548	negative regulation of cellular response to vascular endothelial growth factor stimulus	0.00262782	8	1.37133	0.233261	0.777626	416694	4	12	2.33976	0.078969	0.228184
GO:1901292	nucleoside phosphate catabolic process	0.00790404	21	1.19679	0.23336	0.777626	264618	13	82	1.11281	0.384476	0.58819
GO:0046475	glycerophospholipid catabolic process	0.00223941	7	1.40803	0.233492	0.777626	197669	5	30	1.16988	0.428419	0.626209
GO:0002066	columnar/cuboidal epithelial cell development	0.00625575	17	1.2241	0.233881	0.778097	407495	9	41	1.54082	0.119904	0.304007
GO:0002237	response to molecule of bacterial origin	0.0300617	73	1.09385	0.233957	0.778097	252619	45	311	1.01565	0.479858	0.674258
GO:0043951	negative regulation of cAMP-mediated signaling	0.00185682	6	1.45556	0.234106	0.778097	307873	4	13	2.15978	0.101687	0.267857
GO:0006516	glycoprotein catabolic process	0.00302559	9	1.33992	0.234563	0.778788	319363	6	24	1.75482	0.115661	0.29521
GO:0002286	T cell activation involved in immune response	0.00832807	22	1.18994	0.23481	0.778788	210622	16	107	1.04961	0.458685	0.652302
GO:0006833	water transport	0.00185881	6	1.45399	0.23482	0.778788	301807	3	21	1.00275	0.592283	0.754912
GO:1901863	positive regulation of muscle tissue development	0.00342372	10	1.31568	0.234945	0.778788	281473	6	19	2.21662	0.0431006	0.15162
GO:0042093	T-helper cell differentiation	0.0062654	17	1.22221	0.235712	0.779941	223013	14	62	1.585	0.0508909	0.172376
GO:1902041	regulation of extrinsic apoptotic signaling pathway via death domain receptors	0.00463253	13	1.26407	0.235719	0.779941	305898	7	46	1.06815	0.488584	0.676423
GO:0120162	positive regulation of cold-induced thermogenesis	0.0133722	34	1.14531	0.235767	0.779941	230556	22	93	1.66048	0.0102189	0.056965
GO:0009887	animal organ morphogenesis	0.140888	325	1.0391	0.23603	0.780289	315083	231	956	1.69608	0	0
GO:0072578	neurotransmitter-gated ion channel clustering	0.00148386	5	1.51784	0.23625	0.780495	245359	2	12	1.16988	0.526677	0.706919
GO:0045986	negative regulation of smooth muscle contraction	0.00263939	8	1.36532	0.236705	0.781473	267887	6	14	3.00826	0.00893579	0.0534956
GO:0003231	cardiac ventricle development	0.0214908	53	1.11089	0.237896	0.78477	335075	40	118	2.37942	5.69799e-08	2.40533e-06
GO:0072189	ureter development	0.00464288	13	1.26125	0.238021	0.78477	380916	7	17	2.89029	0.0061876	0.0402113
GO:2000144	positive regulation of DNA-templated transcription, initiation	0.0030401	9	1.33353	0.238582	0.784811	275941	7	27	1.81981	0.0790239	0.228184
GO:0032881	regulation of polysaccharide metabolic process	0.00464544	13	1.26056	0.238592	0.784811	235138	6	41	1.02721	0.539319	0.715663
GO:2000269	regulation of fibroblast apoptotic process	0.00343847	10	1.31003	0.23878	0.784811	186950	6	17	2.47739	0.0252326	0.105613
GO:0006112	energy reserve metabolic process	0.00876921	23	1.18145	0.238808	0.784811	319478	15	80	1.31612	0.159336	0.357061
GO:0046209	nitric oxide metabolic process	0.00752132	20	1.1978	0.238828	0.784811	161029	14	70	1.40386	0.116016	0.29521
GO:0051703	biological process involved in intraspecies interaction between organisms	0.0071093	19	1.20385	0.239224	0.785588	425222	9	48	1.31612	0.237828	0.456421
GO:0006417	regulation of translation	0.030993	75	1.09005	0.239648	0.785969	262156	57	361	1.10831	0.218155	0.434462
GO:0002467	germinal center formation	0.00149261	5	1.50894	0.239796	0.785969	99256	4	14	2.00551	0.127017	0.310562
GO:0032873	negative regulation of stress-activated MAPK cascade	0.00628788	17	1.21784	0.239997	0.785969	393670	10	46	1.52593	0.110165	0.285919
GO:0070303	negative regulation of stress-activated protein kinase signaling cascade	0.00628788	17	1.21784	0.239997	0.785969	393670	10	46	1.52593	0.110165	0.285919
GO:0048143	astrocyte activation	0.00187363	6	1.44249	0.240135	0.785969	146254	2	19	0.738872	0.776017	0.885775
GO:0006171	cAMP biosynthetic process	0.00187458	6	1.44176	0.240478	0.786569	279433	4	9	3.11968	0.0285082	0.114602
GO:0070206	protein trimerization	0.00149513	5	1.50639	0.24082	0.786964	154358	5	15	2.33976	0.0509832	0.172376
GO:1902369	negative regulation of RNA catabolic process	0.00670525	18	1.20922	0.240932	0.786964	362993	12	68	1.2387	0.256308	0.474299
GO:0010565	regulation of cellular ketone metabolic process	0.0134131	34	1.14181	0.241076	0.786964	229876	21	122	1.20824	0.205639	0.418393
GO:0003170	heart valve development	0.0125688	32	1.14684	0.241354	0.787348	304831	23	63	2.5626	9.04779e-06	0.000210788
GO:1903671	negative regulation of sprouting angiogenesis	0.0018787	6	1.4386	0.241961	0.788807	426156	2	9	1.55984	0.374304	0.582673
GO:0005977	glycogen metabolic process	0.00630128	17	1.21525	0.242567	0.78922	259871	11	68	1.13547	0.374463	0.582673
GO:0006073	cellular glucan metabolic process	0.00630128	17	1.21525	0.242567	0.78922	259871	11	68	1.13547	0.374463	0.582673
GO:0044042	glucan metabolic process	0.00630128	17	1.21525	0.242567	0.78922	259871	11	68	1.13547	0.374463	0.582673
GO:0007389	pattern specification process	0.0624471	147	1.06036	0.24296	0.78998	324290	107	419	1.79251	5.11238e-10	3.50695e-08
GO:0090596	sensory organ morphogenesis	0.0414632	99	1.07552	0.243375	0.79081	324970	73	245	2.09146	2.29264e-10	1.74205e-08
GO:0009888	tissue development	0.214018	489	1.02921	0.243553	0.790867	302562	348	1718	1.42183	4.68847e-13	5.93753e-11
GO:0032729	positive regulation of interferon-gamma production	0.00754966	20	1.1933	0.243784	0.791095	449372	10	61	1.1507	0.368248	0.578231
GO:0002689	negative regulation of leukocyte chemotaxis	0.00150292	5	1.49858	0.243993	0.791256	141015	3	16	1.31612	0.403981	0.604624
GO:0048738	cardiac muscle tissue development	0.034085	82	1.08367	0.244514	0.792098	289762	61	207	2.06848	1.07568e-08	5.47708e-07
GO:0001934	positive regulation of protein phosphorylation	0.0769788	180	1.05329	0.244697	0.792098	297952	117	684	1.20067	0.018478	0.0870714
GO:0001659	temperature homeostasis	0.0241412	59	1.10088	0.244984	0.792098	301590	37	167	1.55517	0.00367035	0.0285928
GO:0120255	olefinic compound biosynthetic process	0.00266708	8	1.35114	0.24501	0.792098	218979	4	24	1.16988	0.452772	0.64875
GO:2000781	positive regulation of double-strand break repair	0.00386419	11	1.28227	0.245055	0.792098	210608	7	39	1.25987	0.316762	0.53698
GO:0090103	cochlea morphogenesis	0.00426924	12	1.26613	0.245291	0.792341	395483	7	23	2.1363	0.0361254	0.136305
GO:0007338	single fertilization	0.0109107	28	1.15599	0.245621	0.79289	321683	16	133	0.844425	0.802658	0.902811
GO:0051414	response to cortisol	0.00150804	5	1.4935	0.246081	0.793197	287401	3	5	4.21157	0.02307	0.0996004
GO:0009072	aromatic amino acid family metabolic process	0.00227924	7	1.38342	0.246471	0.793197	293671	4	29	0.968177	0.608473	0.765473
GO:0034367	protein-containing complex remodeling	0.00189227	6	1.42828	0.246871	0.793197	141515	5	30	1.16988	0.428419	0.626209
GO:2001057	reactive nitrogen species metabolic process	0.00756782	20	1.19044	0.246983	0.793197	161029	14	71	1.38408	0.126567	0.310562
GO:0050995	negative regulation of lipid catabolic process	0.00228184	7	1.38184	0.247326	0.793197	202933	5	24	1.46235	0.250219	0.465123
GO:0010464	regulation of mesenchymal cell proliferation	0.0075703	20	1.19005	0.247421	0.793197	394832	11	28	2.75758	0.000989214	0.0103511
GO:0010942	positive regulation of cell death	0.0638381	150	1.05842	0.247538	0.793197	236350	101	541	1.31044	0.00230075	0.0196981
GO:0031123	RNA 3'-end processing	0.00674092	18	1.20282	0.247588	0.793197	179640	15	99	1.06353	0.441246	0.639282
GO:0035094	response to nicotine	0.00468704	13	1.24937	0.247938	0.793197	211363	9	38	1.66246	0.0819014	0.233319
GO:0007260	tyrosine phosphorylation of STAT protein	0.00674294	18	1.20246	0.247966	0.793197	287513	11	76	1.01595	0.527291	0.706919
GO:0044087	regulation of cellular component biogenesis	0.108822	252	1.04311	0.248077	0.793197	298527	162	874	1.30106	0.00019025	0.00280491
GO:0043171	peptide catabolic process	0.00307419	9	1.31874	0.248126	0.793197	399066	5	27	1.29987	0.338378	0.553845
GO:2000074	regulation of type B pancreatic cell development	0.00151309	5	1.48852	0.248148	0.793197	164952	3	9	2.33976	0.12508	0.310282
GO:0010744	positive regulation of macrophage derived foam cell differentiation	0.0015132	5	1.48841	0.248193	0.793197	167265	4	17	1.6516	0.215593	0.429887
GO:0014072	response to isoquinoline alkaloid	0.00591856	16	1.21773	0.248338	0.793197	231815	8	32	1.75482	0.0752584	0.223647
GO:0043278	response to morphine	0.00591856	16	1.21773	0.248338	0.793197	231815	8	32	1.75482	0.0752584	0.223647
GO:0046471	phosphatidylglycerol metabolic process	0.0018976	6	1.42427	0.248807	0.793197	268951	5	31	1.13214	0.45802	0.651731
GO:0007252	I-kappaB phosphorylation	0.00268051	8	1.34437	0.249073	0.793197	315678	4	19	1.47774	0.281707	0.497978
GO:0002711	positive regulation of T cell mediated immunity	0.00469236	13	1.24795	0.249143	0.793197	277852	8	45	1.24787	0.306982	0.527632
GO:0021681	cerebellar granular layer development	0.00189873	6	1.42342	0.249219	0.793197	315590	5	12	2.9247	0.0193704	0.0889129
GO:1901658	glycosyl compound catabolic process	0.00307814	9	1.31705	0.249242	0.793197	240699	5	34	1.03225	0.543604	0.718261
GO:0009914	hormone transport	0.0358805	86	1.07966	0.249249	0.793197	237428	60	285	1.47774	0.00105157	0.0107977
GO:0032429	regulation of phospholipase A2 activity	0.00189991	6	1.42254	0.249646	0.793526	271738	5	13	2.69972	0.0278534	0.114354
GO:2000725	regulation of cardiac muscle cell differentiation	0.00228897	7	1.37754	0.249674	0.793526	199481	6	14	3.00826	0.00893579	0.0534956
GO:1905314	semi-lunar valve development	0.0075863	20	1.18754	0.250255	0.794275	327855	13	39	2.33976	0.00208896	0.0184239
GO:0070875	positive regulation of glycogen metabolic process	0.00229095	7	1.37635	0.250328	0.794275	162440	3	17	1.2387	0.444349	0.641333
GO:0043517	positive regulation of DNA damage response, signal transduction by p53 class mediator	0.00151914	5	1.48258	0.250632	0.794275	162521	3	14	1.50413	0.321166	0.53698
GO:0060732	positive regulation of inositol phosphate biosynthetic process	0.00151931	5	1.48242	0.250701	0.794275	235148	1	14	0.501377	0.883812	0.952258
GO:0006613	cotranslational protein targeting to membrane	0.00151934	5	1.48239	0.250714	0.794275	114843	4	21	1.33701	0.35031	0.565871
GO:0045064	T-helper 2 cell differentiation	0.00152029	5	1.48147	0.251101	0.794993	313038	3	15	1.40386	0.362792	0.57541
GO:0006809	nitric oxide biosynthetic process	0.00718127	19	1.19179	0.252276	0.797857	162326	13	65	1.40386	0.126585	0.310562
GO:1903036	positive regulation of response to wounding	0.00759796	20	1.18571	0.252329	0.797857	265394	14	62	1.585	0.0508909	0.172376
GO:0009584	detection of visible light	0.00389408	11	1.27243	0.252528	0.797975	279523	11	47	1.64281	0.0625889	0.19918
GO:0003357	noradrenergic neuron differentiation	0.00190887	6	1.41586	0.252916	0.798457	305709	4	7	4.01102	0.0100342	0.0565094
GO:0007200	phospholipase C-activating G protein-coupled receptor signaling pathway	0.0113848	29	1.14742	0.253187	0.798457	293272	18	97	1.30255	0.14244	0.336126
GO:0035590	purinergic nucleotide receptor signaling pathway	0.00229977	7	1.37107	0.253244	0.798457	168833	6	33	1.27623	0.327204	0.542666
GO:0010463	mesenchymal cell proliferation	0.00969834	25	1.16115	0.253327	0.798457	382562	15	38	2.77077	0.000116407	0.00186743
GO:0045596	negative regulation of cell differentiation	0.0841917	196	1.04866	0.253686	0.798586	311647	129	597	1.51673	4.88527e-07	1.61935e-05
GO:0035729	cellular response to hepatocyte growth factor stimulus	0.00230112	7	1.37027	0.253691	0.798586	303593	2	15	0.935904	0.651893	0.798141
GO:0060174	limb bud formation	0.00349624	10	1.28839	0.254017	0.799103	440362	4	10	2.80771	0.042257	0.150257
GO:0045429	positive regulation of nitric oxide biosynthetic process	0.00350184	10	1.28633	0.255511	0.801453	206530	6	33	1.27623	0.327204	0.542666
GO:0003214	cardiac left ventricle morphogenesis	0.00270172	8	1.33382	0.255535	0.801453	315596	7	14	3.50964	0.00161311	0.0153509
GO:0009311	oligosaccharide metabolic process	0.00678393	18	1.19519	0.255708	0.801453	346324	12	58	1.45227	0.114513	0.29488
GO:0001574	ganglioside biosynthetic process	0.0027024	8	1.33348	0.255741	0.801453	260288	5	15	2.33976	0.0509832	0.172376
GO:1903579	negative regulation of ATP metabolic process	0.0043132	12	1.25322	0.255757	0.801453	319715	4	27	1.03989	0.549357	0.722769
GO:0019935	cyclic-nucleotide-mediated signaling	0.0122504	31	1.13988	0.255837	0.801453	374014	25	88	1.99411	0.000414526	0.005304
GO:1902043	positive regulation of extrinsic apoptotic signaling pathway via death domain receptors	0.00191801	6	1.40912	0.256259	0.801453	249888	3	12	1.75482	0.238515	0.456421
GO:0055069	zinc ion homeostasis	0.00230927	7	1.36543	0.256397	0.801453	204320	5	37	0.948552	0.622226	0.776447
GO:0006979	response to oxidative stress	0.0438193	104	1.06909	0.25647	0.801453	278221	65	399	1.14349	0.134365	0.323763
GO:0030316	osteoclast differentiation	0.0114093	29	1.14495	0.256768	0.801453	236034	20	87	1.61363	0.0188505	0.0881786
GO:0010634	positive regulation of epithelial cell migration	0.0221048	54	1.10041	0.256959	0.801453	302357	31	144	1.5111	0.0112132	0.0613989
GO:0097090	presynaptic membrane organization	0.00153458	5	1.46767	0.256992	0.801453	329880	3	9	2.33976	0.12508	0.310282
GO:0070201	regulation of establishment of protein localization	0.0534564	126	1.06174	0.257092	0.801453	240729	93	492	1.32682	0.00230124	0.0196981
GO:0046068	cGMP metabolic process	0.00270696	8	1.33124	0.257136	0.801453	502018	6	17	2.47739	0.0252326	0.105613
GO:0090394	negative regulation of excitatory postsynaptic potential	0.00153508	5	1.46719	0.257198	0.801453	417024	4	9	3.11968	0.0285082	0.114602
GO:1903365	regulation of fear response	0.00153622	5	1.4661	0.25767	0.80157	92658	4	9	3.11968	0.0285082	0.114602
GO:2000822	regulation of behavioral fear response	0.00153622	5	1.4661	0.25767	0.80157	92658	4	9	3.11968	0.0285082	0.114602
GO:0002347	response to tumor cell	0.00351011	10	1.2833	0.257723	0.80157	345070	9	32	1.97417	0.0306821	0.120652
GO:0010818	T cell chemotaxis	0.00231473	7	1.36221	0.258216	0.802598	306001	5	23	1.52593	0.222186	0.436515
GO:0035584	calcium-mediated signaling using intracellular calcium source	0.00153897	5	1.46348	0.258809	0.803934	295000	2	17	0.825798	0.719704	0.845935
GO:0034637	cellular carbohydrate biosynthetic process	0.00805496	21	1.17437	0.25925	0.804692	290392	12	76	1.10831	0.398158	0.600248
GO:0034767	positive regulation of ion transmembrane transport	0.0182567	45	1.11029	0.25953	0.804692	247510	25	159	1.10366	0.328901	0.543385
GO:0140013	meiotic nuclear division	0.0127018	32	1.13483	0.25959	0.804692	300121	21	174	0.847155	0.824374	0.917024
GO:1901385	regulation of voltage-gated calcium channel activity	0.00392255	11	1.2632	0.259719	0.804692	322635	7	33	1.48894	0.181072	0.388664
GO:1904019	epithelial cell apoptotic process	0.0127038	32	1.13465	0.259867	0.804692	336063	17	102	1.16988	0.280254	0.497978
GO:0006826	iron ion transport	0.00392448	11	1.26258	0.260208	0.804873	151418	6	54	0.77992	0.800399	0.901316
GO:0043543	protein acylation	0.0212787	52	1.10079	0.260762	0.804873	334195	29	229	0.888905	0.781226	0.889665
GO:0060788	ectodermal placode formation	0.00232256	7	1.35762	0.26083	0.804873	315517	6	12	3.50964	0.00354601	0.0278881
GO:0071697	ectodermal placode morphogenesis	0.00232256	7	1.35762	0.26083	0.804873	315517	6	12	3.50964	0.00354601	0.0278881
GO:0007586	digestion	0.0127121	32	1.13391	0.261023	0.804873	337434	17	126	0.947046	0.634732	0.787476
GO:0046827	positive regulation of protein export from nucleus	0.00154432	5	1.45841	0.261026	0.804873	444784	2	15	0.935904	0.651893	0.798141
GO:0032331	negative regulation of chondrocyte differentiation	0.00433606	12	1.24662	0.26126	0.804873	211443	8	22	2.55247	0.00832791	0.0509274
GO:0015740	C4-dicarboxylate transport	0.00232419	7	1.35667	0.261374	0.804873	217124	5	28	1.25344	0.368433	0.578231
GO:0030201	heparan sulfate proteoglycan metabolic process	0.00681448	18	1.18984	0.261537	0.804873	379633	11	30	2.57374	0.00191603	0.0175868
GO:0010669	epithelial structure maintenance	0.00352438	10	1.2781	0.261555	0.804873	374878	6	27	1.55984	0.177167	0.382945
GO:0022406	membrane docking	0.00975187	25	1.15478	0.261823	0.805194	445317	12	84	1.00275	0.543483	0.718261
GO:0043113	receptor clustering	0.00598653	16	1.2039	0.262133	0.805338	375680	8	49	1.14601	0.397862	0.600248
GO:0036120	cellular response to platelet-derived growth factor stimulus	0.00272367	8	1.32307	0.262273	0.805338	301894	4	20	1.40386	0.315856	0.536896
GO:0060907	positive regulation of macrophage cytokine production	0.0019352	6	1.3966	0.262582	0.805338	479459	3	9	2.33976	0.12508	0.310282
GO:0042403	thyroid hormone metabolic process	0.00352832	10	1.27667	0.262616	0.805338	320266	5	26	1.34986	0.308524	0.527632
GO:0007268	chemical synaptic transmission	0.09452	219	1.04368	0.262848	0.805338	351006	140	657	1.49574	3.72077e-07	1.30333e-05
GO:0098916	anterograde trans-synaptic signaling	0.09452	219	1.04368	0.262848	0.805338	351006	140	657	1.49574	3.72077e-07	1.30333e-05
GO:0019218	regulation of steroid metabolic process	0.00933812	24	1.15771	0.263101	0.805615	189643	14	89	1.10416	0.388588	0.59254
GO:0070170	regulation of tooth mineralization	0.00154983	5	1.45322	0.263314	0.80574	139246	4	12	2.33976	0.078969	0.228184
GO:1901615	organic hydroxy compound metabolic process	0.0487315	115	1.06301	0.263794	0.80574	261167	65	496	0.919866	0.787482	0.893161
GO:0000910	cytokinesis	0.0157202	39	1.11752	0.263818	0.80574	271597	26	167	1.09282	0.343814	0.560427
GO:0060563	neuroepithelial cell differentiation	0.00394035	11	1.25749	0.26425	0.80574	390715	5	21	1.67126	0.169425	0.36977
GO:0045621	positive regulation of lymphocyte differentiation	0.0127352	32	1.13186	0.264253	0.80574	350262	20	95	1.47774	0.044781	0.156708
GO:0032274	gonadotropin secretion	0.00313112	9	1.29476	0.264341	0.80574	170772	4	16	1.75482	0.184306	0.389344
GO:0000381	regulation of alternative mRNA splicing, via spliceosome	0.00766514	20	1.17532	0.264407	0.80574	362170	10	56	1.25344	0.270073	0.492393
GO:0003279	cardiac septum development	0.0195893	48	1.10375	0.264447	0.80574	366462	31	98	2.22039	8.75683e-06	0.000204976
GO:0061046	regulation of branching involved in lung morphogenesis	0.00155481	5	1.44858	0.265382	0.808089	382905	2	5	2.80771	0.151055	0.346005
GO:0006091	generation of precursor metabolites and energy	0.0382618	91	1.07133	0.265788	0.808335	281071	58	452	0.900705	0.825916	0.91735
GO:0050796	regulation of insulin secretion	0.020894	51	1.0995	0.265811	0.808335	252284	36	152	1.66246	0.0012337	0.0123595
GO:0050714	positive regulation of protein secretion	0.0140286	35	1.12383	0.266221	0.808335	279193	21	129	1.14267	0.288611	0.506737
GO:0001919	regulation of receptor recycling	0.00313886	9	1.29157	0.26657	0.808335	280644	4	21	1.33701	0.35031	0.565871
GO:1904407	positive regulation of nitric oxide metabolic process	0.00354325	10	1.27129	0.266652	0.808335	206530	6	34	1.2387	0.354059	0.568128
GO:0070988	demethylation	0.00600857	16	1.19949	0.266668	0.808335	315158	10	72	0.974901	0.586042	0.750444
GO:0060413	atrial septum morphogenesis	0.00273813	8	1.31608	0.266742	0.808335	385326	6	14	3.00826	0.00893579	0.0534956
GO:0071396	cellular response to lipid	0.0619486	145	1.05435	0.266965	0.808335	300852	96	517	1.30339	0.00342341	0.0274931
GO:1902042	negative regulation of extrinsic apoptotic signaling pathway via death domain receptors	0.00234138	7	1.3467	0.267142	0.808335	353906	4	29	0.968177	0.608473	0.765473
GO:0010720	positive regulation of cell development	0.0417753	99	1.06749	0.267289	0.808335	234801	65	282	1.61792	4.42439e-05	0.000846978
GO:0044851	hair cycle phase	0.00155986	5	1.44389	0.267486	0.808335	527503	3	8	2.63223	0.0928895	0.253615
GO:0048819	regulation of hair follicle maturation	0.00155986	5	1.44389	0.267486	0.808335	527503	3	8	2.63223	0.0928895	0.253615
GO:0030004	cellular monovalent inorganic cation homeostasis	0.0102113	26	1.14694	0.267676	0.808335	225358	18	101	1.25096	0.185071	0.39046
GO:1902732	positive regulation of chondrocyte proliferation	0.00156092	5	1.4429	0.26793	0.808335	290715	2	8	1.75482	0.318921	0.53698
GO:0043489	RNA stabilization	0.00560018	15	1.20652	0.268	0.808335	373493	11	58	1.33124	0.196007	0.406756
GO:1902991	regulation of amyloid precursor protein catabolic process	0.00436477	12	1.23842	0.268229	0.808335	219182	7	38	1.29303	0.292697	0.510823
GO:0010592	positive regulation of lamellipodium assembly	0.00395596	11	1.25253	0.268245	0.808335	456887	6	27	1.55984	0.177167	0.382945
GO:0043587	tongue morphogenesis	0.00156247	5	1.44147	0.268578	0.808669	336995	4	9	3.11968	0.0285082	0.114602
GO:0061323	cell proliferation involved in heart morphogenesis	0.00436667	12	1.23788	0.268693	0.808669	431471	7	18	2.72972	0.00889701	0.0534956
GO:0042471	ear morphogenesis	0.0183364	45	1.10546	0.268847	0.808669	337133	31	112	1.94284	0.000151945	0.00233061
GO:0090303	positive regulation of wound healing	0.00685562	18	1.18269	0.269468	0.810044	278621	13	53	1.72171	0.0321064	0.125354
GO:0010906	regulation of glucose metabolic process	0.0114989	29	1.13602	0.27	0.810118	225604	18	111	1.13826	0.314039	0.535949
GO:0007080	mitotic metaphase plate congression	0.00396288	11	1.25034	0.270022	0.810118	308306	9	48	1.31612	0.237828	0.456421
GO:0009164	nucleoside catabolic process	0.00235007	7	1.34173	0.270067	0.810118	196792	3	26	0.809917	0.737436	0.858807
GO:0044091	membrane biogenesis	0.00602541	16	1.19614	0.270149	0.810118	363334	10	49	1.43251	0.151064	0.346005
GO:0043367	CD4-positive, alpha-beta T cell differentiation	0.00896034	23	1.15625	0.270401	0.810382	197357	18	79	1.59933	0.0271842	0.112731
GO:0061029	eyelid development in camera-type eye	0.00195785	6	1.38045	0.270975	0.811308	167282	5	10	3.50964	0.00788506	0.0488636
GO:0002720	positive regulation of cytokine production involved in immune response	0.0060297	16	1.19529	0.271038	0.811308	367427	8	55	1.02099	0.533224	0.711398
GO:0050918	positive chemotaxis	0.00896652	23	1.15545	0.271448	0.812041	325974	14	52	1.88981	0.0120378	0.0645547
GO:0060441	epithelial tube branching involved in lung morphogenesis	0.00561935	15	1.20241	0.272121	0.812257	339533	8	27	2.07979	0.0301609	0.119172
GO:0055093	response to hyperoxia	0.00196184	6	1.37763	0.272462	0.812257	324632	4	20	1.40386	0.315856	0.536896
GO:0048856	anatomical structure development	0.549234	1234	1.01206	0.2725	0.812257	304401	977	5278	1.29933	0	0
GO:0033169	histone H3-K9 demethylation	0.00196305	6	1.37679	0.272911	0.812257	294633	4	14	2.00551	0.127017	0.310562
GO:0098900	regulation of action potential	0.00771223	20	1.16815	0.273004	0.812257	274079	16	49	2.29201	0.000862264	0.00938045
GO:0051648	vesicle localization	0.0166532	41	1.10901	0.273248	0.812257	291589	27	165	1.14861	0.246916	0.465123
GO:0030859	polarized epithelial cell differentiation	0.00316214	9	1.28206	0.273311	0.812257	446010	5	22	1.59529	0.195184	0.406072
GO:0051660	establishment of centrosome localization	0.0023598	7	1.33619	0.273358	0.812257	754668	4	10	2.80771	0.042257	0.150257
GO:0050849	negative regulation of calcium-mediated signaling	0.00196448	6	1.37578	0.273446	0.812257	230923	2	20	0.701928	0.800273	0.901316
GO:0050778	positive regulation of immune response	0.0383554	91	1.06872	0.273454	0.812257	320576	52	441	0.827671	0.943832	0.988253
GO:0042771	intrinsic apoptotic signaling pathway in response to DNA damage by p53 class mediator	0.00275978	8	1.30576	0.273471	0.812257	260816	5	39	0.899908	0.669871	0.810706
GO:0015908	fatty acid transport	0.00729519	19	1.17318	0.273493	0.812257	149019	17	82	1.45522	0.0686033	0.20711
GO:0043467	regulation of generation of precursor metabolites and energy	0.0132296	33	1.12361	0.273774	0.812603	215996	18	123	1.02721	0.490158	0.676423
GO:0003418	growth plate cartilage chondrocyte differentiation	0.00236263	7	1.33459	0.274317	0.81345	354561	4	9	3.11968	0.0285082	0.114602
GO:0042509	regulation of tyrosine phosphorylation of STAT protein	0.00646286	17	1.18487	0.274389	0.81345	270314	10	73	0.961546	0.604356	0.763015
GO:0021872	forebrain generation of neurons	0.0115311	29	1.13285	0.274819	0.813665	353744	16	48	2.33976	0.000667969	0.00763681
GO:2000514	regulation of CD4-positive, alpha-beta T cell activation	0.00730283	19	1.17195	0.27494	0.813665	287915	13	58	1.57329	0.0615563	0.196654
GO:0006448	regulation of translational elongation	0.00157771	5	1.42755	0.274956	0.813665	434180	3	18	1.16988	0.483584	0.676423
GO:0120163	negative regulation of cold-induced thermogenesis	0.0068872	18	1.17727	0.275613	0.814168	427000	10	46	1.52593	0.110165	0.285919
GO:0035641	locomotory exploration behavior	0.00197098	6	1.37125	0.275869	0.814168	171191	4	13	2.15978	0.101687	0.267857
GO:0070936	protein K48-linked ubiquitination	0.00647025	17	1.18352	0.275877	0.814168	298870	10	61	1.1507	0.368248	0.578231
GO:0002253	activation of immune response	0.0240151	58	1.08791	0.275937	0.814168	318272	32	261	0.860602	0.844987	0.928761
GO:0051453	regulation of intracellular pH	0.00605329	16	1.19063	0.27595	0.814168	219633	11	73	1.0577	0.470662	0.664361
GO:0098901	regulation of cardiac muscle cell action potential	0.00398785	11	1.24251	0.276465	0.814819	300998	8	25	2.24617	0.0190419	0.0882249
GO:0002920	regulation of humoral immune response	0.00236926	7	1.33086	0.276565	0.814819	465449	4	40	0.701928	0.841043	0.926986
GO:0045589	regulation of regulatory T cell differentiation	0.00197326	6	1.36966	0.276722	0.814819	259522	2	21	0.668503	0.822167	0.915393
GO:0010837	regulation of keratinocyte proliferation	0.00440006	12	1.22848	0.276881	0.814819	377886	8	31	1.81143	0.0641143	0.202371
GO:0060271	cilium assembly	0.0292373	70	1.07847	0.276995	0.814819	247203	52	329	1.10943	0.22802	0.443558
GO:0045582	positive regulation of T cell differentiation	0.011547	29	1.13129	0.277213	0.814974	336461	18	83	1.52225	0.0425428	0.150799
GO:1903670	regulation of sprouting angiogenesis	0.00481494	13	1.21618	0.277484	0.81513	248500	8	33	1.70164	0.0874934	0.243866
GO:0060628	regulation of ER to Golgi vesicle-mediated transport	0.001584	5	1.42188	0.277596	0.81513	435077	4	14	2.00551	0.127017	0.310562
GO:0098656	anion transmembrane transport	0.0214369	52	1.09267	0.278047	0.815337	304652	33	230	1.00711	0.511388	0.699652
GO:1905515	non-motile cilium assembly	0.0048175	13	1.21554	0.278087	0.815337	336729	10	59	1.18971	0.328212	0.542925
GO:0022607	cellular component assembly	0.261429	593	1.02176	0.278162	0.815337	298457	410	2608	1.10349	0.0112976	0.0617244
GO:0007097	nuclear migration	0.00237751	7	1.32624	0.279369	0.818046	174853	6	20	2.10579	0.0543922	0.179694
GO:0051004	regulation of lipoprotein lipase activity	0.00158833	5	1.418	0.279417	0.818046	416352	4	18	1.55984	0.248175	0.465123
GO:0002673	regulation of acute inflammatory response	0.0035922	10	1.25397	0.280012	0.818347	203290	10	45	1.55984	0.0981066	0.263915
GO:0072332	intrinsic apoptotic signaling pathway by p53 class mediator	0.00607337	16	1.18669	0.280154	0.818347	221172	12	68	1.2387	0.256308	0.474299
GO:1903046	meiotic cell cycle process	0.0137035	34	1.11762	0.280225	0.818347	306542	22	190	0.812759	0.879485	0.949875
GO:0045822	negative regulation of heart contraction	0.00278174	8	1.29545	0.280349	0.818347	374978	7	22	2.23341	0.0285404	0.114602
GO:1903523	negative regulation of blood circulation	0.00278174	8	1.29545	0.280349	0.818347	374978	7	22	2.23341	0.0285404	0.114602
GO:1900181	negative regulation of protein localization to nucleus	0.00400441	11	1.23737	0.280765	0.818851	249228	8	30	1.87181	0.0540557	0.179694
GO:2000677	regulation of transcription regulatory region DNA binding	0.00733394	19	1.16698	0.280853	0.818851	252921	13	50	1.82501	0.0203105	0.0919155
GO:0070507	regulation of microtubule cytoskeleton organization	0.0145693	36	1.11304	0.281389	0.81993	381760	23	136	1.18708	0.217232	0.432798
GO:0033363	secretory granule organization	0.0035991	10	1.25156	0.28191	0.820127	265475	8	37	1.51768	0.147046	0.341768
GO:0018107	peptidyl-threonine phosphorylation	0.0137165	34	1.11656	0.282025	0.820127	333411	22	106	1.45683	0.0422373	0.150257
GO:0035082	axoneme assembly	0.0077611	20	1.16079	0.28203	0.820127	225606	15	82	1.28402	0.183754	0.389344
GO:0050886	endocrine process	0.00987707	25	1.14014	0.282121	0.820127	205860	15	78	1.34986	0.136747	0.327542
GO:0045932	negative regulation of muscle contraction	0.0036005	10	1.25108	0.282295	0.82015	257830	8	21	2.67401	0.00604261	0.0397836
GO:0007628	adult walking behavior	0.00401196	11	1.23505	0.282731	0.820365	493253	7	26	1.88981	0.0663557	0.202929
GO:0048870	cell motility	0.196329	447	1.02558	0.283433	0.820365	303194	310	1506	1.44487	1.46527e-12	1.60822e-10
GO:0051674	localization of cell	0.196329	447	1.02558	0.283433	0.820365	303194	310	1506	1.44487	1.46527e-12	1.60822e-10
GO:0002828	regulation of type 2 immune response	0.00279201	8	1.29068	0.283579	0.820365	254980	5	30	1.16988	0.428419	0.626209
GO:0007171	activation of transmembrane receptor protein tyrosine kinase activity	0.0027925	8	1.29046	0.283734	0.820365	371152	5	13	2.69972	0.0278534	0.114354
GO:0006515	protein quality control for misfolded or incompletely synthesized proteins	0.00159897	5	1.40857	0.283903	0.820365	275436	5	26	1.34986	0.308524	0.527632
GO:0006536	glutamate metabolic process	0.0027934	8	1.29004	0.284016	0.820365	225852	5	31	1.13214	0.45802	0.651731
GO:0080182	histone H3-K4 trimethylation	0.00159935	5	1.40823	0.284067	0.820365	397283	2	18	0.77992	0.749219	0.868637
GO:0043666	regulation of phosphoprotein phosphatase activity	0.00609283	16	1.1829	0.284248	0.820365	406127	11	52	1.48485	0.112795	0.291826
GO:0015849	organic acid transport	0.0249643	60	1.08263	0.284406	0.820365	198662	44	287	1.07613	0.322601	0.539014
GO:0016233	telomere capping	0.00279502	8	1.28929	0.284528	0.820365	295150	5	36	0.974901	0.596923	0.757671
GO:0030225	macrophage differentiation	0.0065143	17	1.17551	0.284817	0.820365	219271	11	44	1.75482	0.0409696	0.149415
GO:0030540	female genitalia development	0.00279659	8	1.28857	0.285024	0.820365	434327	5	14	2.50689	0.0383632	0.142249
GO:0060231	mesenchymal to epithelial transition	0.00402104	11	1.23226	0.285104	0.820365	350910	8	18	3.11968	0.00192995	0.0175868
GO:0031915	positive regulation of synaptic plasticity	0.00160186	5	1.40602	0.285126	0.820365	243442	3	10	2.10579	0.160576	0.357084
GO:0046640	regulation of alpha-beta T cell proliferation	0.00320268	9	1.26583	0.285163	0.820365	404947	7	28	1.75482	0.092994	0.253615
GO:0006120	mitochondrial electron transport, NADH to ubiquinone	0.00320339	9	1.26555	0.285373	0.820365	219984	4	40	0.701928	0.841043	0.926986
GO:0010649	regulation of cell communication by electrical coupling	0.0036117	10	1.2472	0.285387	0.820365	348252	6	16	2.63223	0.0185108	0.0870714
GO:0016477	cell migration	0.182557	416	1.02646	0.285819	0.820365	307167	285	1332	1.50187	1.20348e-13	1.69828e-11
GO:0034505	tooth mineralization	0.00443621	12	1.21847	0.28583	0.820365	306776	8	26	2.15978	0.0241569	0.103389
GO:0021983	pituitary gland development	0.00905148	23	1.1446	0.286001	0.820365	469733	16	41	2.73923	8.16363e-05	0.00137868
GO:0099537	trans-synaptic signaling	0.0953943	220	1.03884	0.286108	0.820365	350189	141	665	1.4883	4.56631e-07	1.52385e-05
GO:0086013	membrane repolarization during cardiac muscle cell action potential	0.00320617	9	1.26445	0.286189	0.820365	278538	5	20	1.75482	0.145111	0.338226
GO:0008654	phospholipid biosynthetic process	0.0223845	54	1.08666	0.287018	0.82149	274803	38	234	1.13988	0.214067	0.429887
GO:0010842	retina layer formation	0.00485532	13	1.20607	0.287041	0.82149	265153	10	22	3.19058	0.000422962	0.00537021
GO:0014002	astrocyte development	0.0040286	11	1.22994	0.287081	0.82149	310818	5	36	0.974901	0.596923	0.757671
GO:0048844	artery morphogenesis	0.0120415	30	1.12225	0.287389	0.821831	295292	17	63	1.89409	0.00586149	0.0391744
GO:0010824	regulation of centrosome duplication	0.00403038	11	1.2294	0.287546	0.821831	306961	7	43	1.14267	0.415225	0.61567
GO:0006670	sphingosine metabolic process	0.00160819	5	1.40049	0.287802	0.821831	187380	4	17	1.6516	0.215593	0.429887
GO:0009070	serine family amino acid biosynthetic process	0.00160916	5	1.39964	0.288215	0.821831	250733	4	18	1.55984	0.248175	0.465123
GO:0097152	mesenchymal cell apoptotic process	0.00321333	9	1.26164	0.288299	0.821831	341246	4	12	2.33976	0.078969	0.228184
GO:0032102	negative regulation of response to external stimulus	0.0402891	95	1.06214	0.288581	0.821831	325329	60	344	1.22429	0.0539432	0.179694
GO:0070873	regulation of glycogen metabolic process	0.00362385	10	1.24302	0.28875	0.821831	207708	5	33	1.06353	0.51573	0.700162
GO:0042181	ketone biosynthetic process	0.00362451	10	1.24279	0.288935	0.821831	180751	6	43	0.979435	0.58827	0.752127
GO:0006414	translational elongation	0.00403594	11	1.22771	0.289006	0.821831	342902	7	48	1.02365	0.535958	0.713504
GO:0048736	appendage development	0.0302355	72	1.07266	0.289043	0.821831	358774	48	168	2.00551	1.03528e-06	3.04361e-05
GO:0060173	limb development	0.0302355	72	1.07266	0.289043	0.821831	358774	48	168	2.00551	1.03528e-06	3.04361e-05
GO:0035235	ionotropic glutamate receptor signaling pathway	0.00611626	16	1.17837	0.289205	0.821831	371244	11	27	2.85971	0.000688504	0.00781729
GO:0010820	positive regulation of T cell chemotaxis	0.00161187	5	1.39729	0.289363	0.821831	421554	3	13	1.61983	0.279563	0.497978
GO:0051050	positive regulation of transport	0.0905846	209	1.03929	0.289652	0.821974	263410	141	836	1.18387	0.0165144	0.0814831
GO:0072173	metanephric tubule morphogenesis	0.00200883	6	1.34541	0.29009	0.821974	251597	3	8	2.63223	0.0928895	0.253615
GO:0051294	establishment of spindle orientation	0.00570192	15	1.185	0.290111	0.821974	450903	10	36	1.9498	0.0253912	0.106098
GO:0090659	walking behavior	0.00404116	11	1.22612	0.290376	0.821974	493253	7	27	1.81981	0.0790239	0.228184
GO:1904589	regulation of protein import	0.00696247	18	1.16454	0.290454	0.821974	282007	14	62	1.585	0.0508909	0.172376
GO:0070200	establishment of protein localization to telomere	0.00161451	5	1.395	0.290482	0.821974	309188	4	16	1.75482	0.184306	0.389344
GO:0071276	cellular response to cadmium ion	0.00201046	6	1.34432	0.290707	0.821974	155731	5	37	0.948552	0.622226	0.776447
GO:0032502	developmental process	0.580482	1302	1.01034	0.290819	0.821974	301062	1055	5821	1.27218	0	0
GO:0009206	purine ribonucleoside triphosphate biosynthetic process	0.00404362	11	1.22537	0.291024	0.821974	317690	5	59	0.594855	0.936449	0.983023
GO:0048592	eye morphogenesis	0.0267692	64	1.07694	0.291078	0.821974	325337	47	143	2.30704	1.24535e-08	6.21291e-07
GO:0060037	pharyngeal system development	0.00487329	13	1.20162	0.291328	0.82221	428535	8	26	2.15978	0.0241569	0.103389
GO:0032212	positive regulation of telomere maintenance via telomerase	0.00322517	9	1.257	0.291798	0.823068	406818	5	31	1.13214	0.45802	0.651731
GO:0071347	cellular response to interleukin-1	0.010363	26	1.13015	0.292007	0.823149	270713	14	95	1.03442	0.490022	0.676423
GO:0021955	central nervous system neuron axonogenesis	0.00697104	18	1.16311	0.29216	0.823149	269858	10	33	2.12706	0.0137702	0.0706241
GO:2000179	positive regulation of neural precursor cell proliferation	0.00993915	25	1.13302	0.292393	0.823293	198446	18	53	2.38391	0.000241762	0.00341161
GO:0051302	regulation of cell division	0.0185342	45	1.09367	0.292545	0.823293	293284	31	166	1.31083	0.0669555	0.203851
GO:0010819	regulation of T cell chemotaxis	0.00162008	5	1.39021	0.292844	0.823666	421554	3	14	1.50413	0.321166	0.53698
GO:0060134	prepulse inhibition	0.00201671	6	1.34015	0.293074	0.823842	310525	5	10	3.50964	0.00788506	0.0488636
GO:0030520	intracellular estrogen receptor signaling pathway	0.00446892	12	1.20956	0.294002	0.825983	355355	8	49	1.14601	0.397862	0.600248
GO:0010919	regulation of inositol phosphate biosynthetic process	0.00162392	5	1.38692	0.294478	0.826235	235148	1	16	0.438705	0.914583	0.9713
GO:0009165	nucleotide biosynthetic process	0.020283	49	1.08821	0.294544	0.826235	347977	28	235	0.83634	0.870837	0.944874
GO:0060191	regulation of lipase activity	0.00910093	23	1.13838	0.294594	0.826235	314875	15	87	1.21022	0.25191	0.467387
GO:0060537	muscle tissue development	0.0553235	129	1.05033	0.295496	0.828009	296047	96	366	1.84112	8.83428e-10	5.66656e-08
GO:0006661	phosphatidylinositol biosynthetic process	0.0112394	28	1.12218	0.295562	0.828009	286974	19	121	1.1022	0.360753	0.57541
GO:0008354	germ cell migration	0.00162853	5	1.383	0.296437	0.828889	240974	4	6	4.67952	0.00484599	0.0343884
GO:0033598	mammary gland epithelial cell proliferation	0.00447867	12	1.20692	0.296452	0.828889	481525	6	25	1.68463	0.134819	0.32434
GO:2000142	regulation of DNA-templated transcription, initiation	0.00365176	10	1.23352	0.296521	0.828889	272061	8	36	1.55984	0.130623	0.316715
GO:0022600	digestive system process	0.0103908	26	1.12713	0.296547	0.828889	341644	14	97	1.01309	0.523273	0.704784
GO:0071320	cellular response to cAMP	0.00699453	18	1.15921	0.296854	0.829158	194520	15	50	2.10579	0.00317619	0.0257486
GO:0048668	collateral sprouting	0.00489687	13	1.19584	0.296979	0.829158	377932	6	25	1.68463	0.134819	0.32434
GO:2000049	positive regulation of cell-cell adhesion mediated by cadherin	0.00242978	7	1.29771	0.2973	0.829585	388996	5	8	4.38705	0.0022468	0.0193664
GO:0000002	mitochondrial genome maintenance	0.00163142	5	1.38055	0.297665	0.830134	231319	2	18	0.77992	0.749219	0.868637
GO:0071372	cellular response to follicle-stimulating hormone stimulus	0.00203112	6	1.33065	0.298537	0.831728	209244	3	10	2.10579	0.160576	0.357084
GO:0006099	tricarboxylic acid cycle	0.00203129	6	1.33053	0.298603	0.831728	476604	4	30	0.935904	0.636173	0.787844
GO:0035710	CD4-positive, alpha-beta T cell activation	0.0108332	27	1.12267	0.298997	0.831728	245763	22	93	1.66048	0.0102189	0.056965
GO:1904035	regulation of epithelial cell apoptotic process	0.00955272	24	1.1317	0.299102	0.831728	345277	13	78	1.16988	0.315324	0.536896
GO:1904037	positive regulation of epithelial cell apoptotic process	0.00325007	9	1.24738	0.299188	0.831728	240713	5	31	1.13214	0.45802	0.651731
GO:1901293	nucleoside phosphate biosynthetic process	0.0203237	49	1.08603	0.299317	0.831728	347977	28	237	0.829282	0.881329	0.950827
GO:0072337	modified amino acid transport	0.00243642	7	1.29417	0.299594	0.831728	213910	5	31	1.13214	0.45802	0.651731
GO:0018904	ether metabolic process	0.00163659	5	1.37619	0.299867	0.831728	186132	3	25	0.842314	0.712129	0.841034
GO:0072174	metanephric tubule formation	0.00163678	5	1.37603	0.299949	0.831728	295408	2	5	2.80771	0.151055	0.346005
GO:0035020	regulation of Rac protein signal transduction	0.00243754	7	1.29358	0.299981	0.831728	549402	3	20	1.05289	0.557715	0.728333
GO:1902003	regulation of amyloid-beta formation	0.00407912	11	1.21471	0.300399	0.831728	236372	6	33	1.27623	0.327204	0.542666
GO:0009617	response to bacterium	0.0461445	108	1.05427	0.300467	0.831728	261975	69	550	0.880601	0.890443	0.956497
GO:0060444	branching involved in mammary gland duct morphogenesis	0.00325616	9	1.24504	0.301002	0.831728	492149	5	20	1.75482	0.145111	0.338226
GO:0048873	homeostasis of number of cells within a tissue	0.00284732	8	1.26561	0.301137	0.831728	366074	3	26	0.809917	0.737436	0.858807
GO:0044346	fibroblast apoptotic process	0.00491504	13	1.19141	0.301356	0.831728	236044	9	20	3.15868	0.000902117	0.0097071
GO:0010667	negative regulation of cardiac muscle cell apoptotic process	0.00164051	5	1.3729	0.301541	0.831728	372209	4	17	1.6516	0.215593	0.429887
GO:0090190	positive regulation of branching involved in ureteric bud morphogenesis	0.00284888	8	1.26492	0.301636	0.831728	224169	5	16	2.19353	0.0657434	0.202562
GO:0090231	regulation of spindle checkpoint	0.00164119	5	1.37233	0.301832	0.831728	566350	4	16	1.75482	0.184306	0.389344
GO:0090266	regulation of mitotic cell cycle spindle assembly checkpoint	0.00164119	5	1.37233	0.301832	0.831728	566350	4	16	1.75482	0.184306	0.389344
GO:1903504	regulation of mitotic spindle checkpoint	0.00164119	5	1.37233	0.301832	0.831728	566350	4	16	1.75482	0.184306	0.389344
GO:0055076	transition metal ion homeostasis	0.00956967	24	1.1297	0.302015	0.831728	236825	18	131	0.964482	0.604183	0.763015
GO:0002065	columnar/cuboidal epithelial cell differentiation	0.012569	31	1.11098	0.302226	0.831728	326568	20	85	1.6516	0.0147231	0.0742771
GO:0043627	response to estrogen	0.00786982	20	1.14475	0.302468	0.831728	320358	11	73	1.0577	0.470662	0.664361
GO:0099536	synaptic signaling	0.0979103	225	1.03514	0.302617	0.831728	347118	145	686	1.48367	3.79702e-07	1.32067e-05
GO:0072530	purine-containing compound transmembrane transport	0.00204185	6	1.32365	0.302621	0.831728	496530	3	23	0.915559	0.655951	0.800678
GO:0032906	transforming growth factor beta2 production	0.00164342	5	1.37047	0.302783	0.831728	240257	3	9	2.33976	0.12508	0.310282
GO:0032909	regulation of transforming growth factor beta2 production	0.00164342	5	1.37047	0.302783	0.831728	240257	3	9	2.33976	0.12508	0.310282
GO:0036342	post-anal tail morphogenesis	0.00204327	6	1.32274	0.303158	0.831949	483213	4	15	1.87181	0.154665	0.349413
GO:0061333	renal tubule morphogenesis	0.0147286	36	1.101	0.303201	0.831949	347103	24	68	2.47739	1.1364e-05	0.000257463
GO:0072529	pyrimidine-containing compound catabolic process	0.00285522	8	1.26211	0.303666	0.832523	271458	4	36	0.77992	0.774455	0.885629
GO:0021587	cerebellum morphogenesis	0.0053436	14	1.18016	0.303747	0.832523	369540	11	35	2.20606	0.00743155	0.0468767
GO:0044085	cellular component biogenesis	0.276017	624	1.01835	0.3041	0.832891	297688	433	2838	1.07095	0.0502108	0.171858
GO:0097503	sialylation	0.00409349	11	1.21045	0.304218	0.832891	257988	8	20	2.80771	0.00426655	0.0318797
GO:0046887	positive regulation of hormone secretion	0.0147394	36	1.1002	0.304693	0.833684	279620	24	126	1.33701	0.0816134	0.233319
GO:1900272	negative regulation of long-term synaptic potentiation	0.00164825	5	1.36645	0.304846	0.833684	128778	3	11	1.91435	0.198628	0.409614
GO:0032103	positive regulation of response to external stimulus	0.0404955	95	1.05673	0.305836	0.834605	237790	62	378	1.15131	0.128524	0.313318
GO:0051204	protein insertion into mitochondrial membrane	0.00165086	5	1.36429	0.305964	0.834605	175180	4	22	1.27623	0.384783	0.58819
GO:0018242	protein O-linked glycosylation via serine	0.00165091	5	1.36425	0.305985	0.834605	288916	3	10	2.10579	0.160576	0.357084
GO:0046638	positive regulation of alpha-beta T cell differentiation	0.00577345	15	1.17031	0.305988	0.834605	249437	10	45	1.55984	0.0981066	0.263915
GO:0035924	cellular response to vascular endothelial growth factor stimulus	0.00959743	24	1.12643	0.306805	0.834605	323392	13	58	1.57329	0.0615563	0.196654
GO:0032892	positive regulation of organic acid transport	0.00369017	10	1.22068	0.307298	0.834605	135922	6	39	1.07989	0.488006	0.676423
GO:0060070	canonical Wnt signaling pathway	0.0422711	99	1.05497	0.3073	0.834605	344249	63	281	1.57372	0.000134365	0.00208688
GO:0038066	p38MAPK cascade	0.00960064	24	1.12605	0.307361	0.834605	285072	13	47	1.9415	0.0121008	0.0647518
GO:1904358	positive regulation of telomere maintenance via telomere lengthening	0.00327782	9	1.23682	0.307478	0.834605	406818	5	33	1.06353	0.51573	0.700162
GO:0009145	purine nucleoside triphosphate biosynthetic process	0.00410703	11	1.20646	0.307828	0.834605	317690	5	60	0.58494	0.942134	0.987189
GO:0021879	forebrain neuron differentiation	0.0104596	26	1.11971	0.307894	0.834605	365914	14	39	2.51974	0.000616982	0.00723161
GO:0043473	pigmentation	0.0108899	27	1.11683	0.308171	0.834605	218475	19	95	1.40386	0.0763839	0.225154
GO:0032060	bleb assembly	0.00165702	5	1.35921	0.3086	0.834605	448362	2	9	1.55984	0.374304	0.582673
GO:0007216	G protein-coupled glutamate receptor signaling pathway	0.00287129	8	1.25504	0.308823	0.834605	331483	6	14	3.00826	0.00893579	0.0534956
GO:0030194	positive regulation of blood coagulation	0.00246311	7	1.28015	0.308856	0.834605	302069	4	22	1.27623	0.384783	0.58819
GO:1900048	positive regulation of hemostasis	0.00246311	7	1.28015	0.308856	0.834605	302069	4	22	1.27623	0.384783	0.58819
GO:0060047	heart contraction	0.0326312	77	1.06293	0.308876	0.834605	313315	51	223	1.60531	0.000339797	0.00446344
GO:0046631	alpha-beta T cell activation	0.0165005	40	1.09197	0.309025	0.834605	256615	32	140	1.60441	0.00401573	0.0308456
GO:0015701	bicarbonate transport	0.00287202	8	1.25473	0.309058	0.834605	368598	5	28	1.25344	0.368433	0.578231
GO:0007603	phototransduction, visible light	0.00165823	5	1.35823	0.309116	0.834605	198789	5	17	2.0645	0.0826229	0.233319
GO:0140131	positive regulation of lymphocyte chemotaxis	0.0016586	5	1.35792	0.309276	0.834605	421554	3	14	1.50413	0.321166	0.53698
GO:0021781	glial cell fate commitment	0.00287291	8	1.25434	0.309343	0.834605	447224	5	11	3.19058	0.0127769	0.0667912
GO:0061309	cardiac neural crest cell development involved in outflow tract morphogenesis	0.00246452	7	1.27942	0.309348	0.834605	368792	4	9	3.11968	0.0285082	0.114602
GO:0006887	exocytosis	0.0348304	82	1.06048	0.30954	0.834605	313014	47	333	0.99071	0.55211	0.725425
GO:0051223	regulation of protein transport	0.0511092	119	1.0488	0.30978	0.834605	246219	88	469	1.31705	0.00366774	0.0285928
GO:0071312	cellular response to alkaloid	0.00536964	14	1.17444	0.309804	0.834605	241291	6	40	1.05289	0.513921	0.700162
GO:0003272	endocardial cushion formation	0.00537115	14	1.17411	0.310157	0.834605	310808	14	27	3.63963	4.39402e-06	0.000113623
GO:0051650	establishment of vesicle localization	0.0139164	34	1.10052	0.310367	0.834605	247809	23	151	1.06916	0.398667	0.60031
GO:0090398	cellular senescence	0.00833765	21	1.13455	0.310485	0.834605	227176	13	77	1.18507	0.298515	0.51896
GO:0006862	nucleotide transport	0.00287723	8	1.25245	0.310733	0.834605	406925	4	34	0.825798	0.733697	0.858093
GO:0006672	ceramide metabolic process	0.0100483	25	1.12071	0.310761	0.834605	279764	17	96	1.243	0.200952	0.412341
GO:0061162	establishment of monopolar cell polarity	0.00328897	9	1.23262	0.310825	0.834605	438201	6	23	1.83112	0.0979777	0.263915
GO:0006479	protein methylation	0.0173817	42	1.08844	0.310928	0.834605	289633	24	170	0.990958	0.552931	0.726117
GO:0008213	protein alkylation	0.0173817	42	1.08844	0.310928	0.834605	289633	24	170	0.990958	0.552931	0.726117
GO:0010508	positive regulation of autophagy	0.0130609	32	1.10363	0.311413	0.835453	305174	21	117	1.25987	0.154503	0.349413
GO:0043065	positive regulation of apoptotic process	0.0559993	130	1.0457	0.31249	0.837886	242126	84	470	1.25451	0.0153887	0.0770842
GO:1902410	mitotic cytokinetic process	0.00166777	5	1.35046	0.313204	0.83832	435516	2	22	0.638117	0.841879	0.926986
GO:0061307	cardiac neural crest cell differentiation involved in heart development	0.00288563	8	1.24881	0.313438	0.83832	377823	5	12	2.9247	0.0193704	0.0889129
GO:0061308	cardiac neural crest cell development involved in heart development	0.00288563	8	1.24881	0.313438	0.83832	377823	5	12	2.9247	0.0193704	0.0889129
GO:0034315	regulation of Arp2/3 complex-mediated actin nucleation	0.00166871	5	1.3497	0.313609	0.83832	54404	5	20	1.75482	0.145111	0.338226
GO:0031649	heat generation	0.00207075	6	1.30518	0.313663	0.83832	332887	4	17	1.6516	0.215593	0.429887
GO:0046889	positive regulation of lipid biosynthetic process	0.00835469	21	1.13223	0.31367	0.83832	216639	12	77	1.09391	0.416553	0.617269
GO:0021794	thalamus development	0.00207133	6	1.30481	0.313885	0.838442	119266	4	12	2.33976	0.078969	0.228184
GO:0046322	negative regulation of fatty acid oxidation	0.00167022	5	1.34847	0.314259	0.838987	338935	2	12	1.16988	0.526677	0.706919
GO:0043330	response to exogenous dsRNA	0.00207364	6	1.30336	0.31477	0.83954	165094	7	45	1.09189	0.46436	0.658288
GO:0005976	polysaccharide metabolic process	0.0109306	27	1.11267	0.314806	0.83954	293038	17	102	1.16988	0.280254	0.497978
GO:0007033	vacuole organization	0.0139489	34	1.09796	0.315068	0.839784	304351	22	168	0.919192	0.69881	0.831267
GO:0062009	secondary palate development	0.00497271	13	1.1776	0.31536	0.840109	343735	9	24	2.63223	0.00411239	0.0311038
GO:0071363	cellular response to growth factor stimulus	0.0865983	199	1.03512	0.315672	0.840339	290360	131	627	1.46655	2.6227e-06	7.03995e-05
GO:0001710	mesodermal cell fate commitment	0.00289318	8	1.24555	0.315877	0.840339	318138	7	16	3.07094	0.00414381	0.0311038
GO:0046456	icosanoid biosynthetic process	0.00497515	13	1.17702	0.315957	0.840339	168578	10	47	1.49346	0.123023	0.310006
GO:0045471	response to ethanol	0.0152541	37	1.0926	0.316148	0.840396	245758	23	127	1.27121	0.131951	0.319517
GO:0042063	gliogenesis	0.04062	95	1.05349	0.31643	0.840694	286799	61	278	1.5402	0.00031431	0.00416912
GO:0044088	regulation of vacuole organization	0.00289612	8	1.24429	0.316824	0.840845	266964	6	40	1.05289	0.513921	0.700162
GO:0060627	regulation of vesicle-mediated transport	0.052528	122	1.0462	0.317005	0.840845	296264	78	484	1.13121	0.130617	0.316715
GO:0046434	organophosphate catabolic process	0.014395	35	1.09522	0.317051	0.840845	265265	22	150	1.02949	0.476811	0.67208
GO:0009144	purine nucleoside triphosphate metabolic process	0.00540228	14	1.16734	0.317443	0.840845	286395	7	79	0.621962	0.945444	0.988981
GO:0086001	cardiac muscle cell action potential	0.0109467	27	1.11103	0.317452	0.840845	291452	18	69	1.83112	0.0068141	0.0435379
GO:0070986	left/right axis specification	0.0016778	5	1.34239	0.317511	0.840845	194917	4	13	2.15978	0.101687	0.267857
GO:0002040	sprouting angiogenesis	0.0161319	39	1.08899	0.317679	0.840845	276088	27	117	1.61983	0.00681155	0.0435379
GO:0060539	diaphragm development	0.00167919	5	1.34127	0.318111	0.841536	233170	5	8	4.38705	0.0022468	0.0193664
GO:0051129	negative regulation of cellular component organization	0.073342	169	1.03796	0.318625	0.842446	331368	106	627	1.18667	0.0320436	0.125307
GO:0035929	steroid hormone secretion	0.00249215	7	1.26523	0.318997	0.842521	179827	6	21	2.00551	0.0673054	0.203851
GO:0015850	organic hydroxy compound transport	0.0274797	65	1.06549	0.319203	0.842521	234427	39	246	1.11281	0.258801	0.477482
GO:2001224	positive regulation of neuron migration	0.00290354	8	1.24111	0.319224	0.842521	397605	4	16	1.75482	0.184306	0.389344
GO:0048670	regulation of collateral sprouting	0.00373285	10	1.20672	0.319383	0.842521	465765	4	19	1.47774	0.281707	0.497978
GO:0045727	positive regulation of translation	0.00924337	23	1.12084	0.319809	0.842521	226938	17	121	0.98618	0.56457	0.733407
GO:0061339	establishment or maintenance of monopolar cell polarity	0.00331894	9	1.22149	0.319856	0.842521	438201	6	24	1.75482	0.115661	0.29521
GO:2000785	regulation of autophagosome assembly	0.002495	7	1.26379	0.319996	0.842521	288808	5	34	1.03225	0.543604	0.718261
GO:0010717	regulation of epithelial to mesenchymal transition	0.0174525	42	1.08402	0.320116	0.842521	318301	28	86	2.28535	1.28149e-05	0.000282558
GO:0032640	tumor necrosis factor production	0.0148534	36	1.09175	0.320675	0.842521	280817	23	142	1.13693	0.285415	0.502196
GO:0032680	regulation of tumor necrosis factor production	0.0148534	36	1.09175	0.320675	0.842521	280817	23	142	1.13693	0.285415	0.502196
GO:0032024	positive regulation of insulin secretion	0.00882041	22	1.12352	0.320782	0.842521	338054	13	73	1.25001	0.234272	0.452688
GO:1901077	regulation of relaxation of muscle	0.00208979	6	1.29329	0.320972	0.842521	572228	3	13	1.61983	0.279563	0.497978
GO:1900273	positive regulation of long-term synaptic potentiation	0.00290909	8	1.23874	0.321021	0.842521	194483	5	20	1.75482	0.145111	0.338226
GO:2000779	regulation of double-strand break repair	0.00711386	18	1.13976	0.321042	0.842521	225740	13	81	1.12655	0.366975	0.578231
GO:0007185	transmembrane receptor protein tyrosine phosphatase signaling pathway	0.00209065	6	1.29276	0.321301	0.842755	189692	4	6	4.67952	0.00484599	0.0343884
GO:0003015	heart process	0.0340847	80	1.05725	0.321799	0.843613	305311	54	233	1.62679	0.00016186	0.00244473
GO:1901387	positive regulation of voltage-gated calcium channel activity	0.00168932	5	1.33323	0.322466	0.844373	371626	3	13	1.61983	0.279563	0.497978
GO:0032760	positive regulation of tumor necrosis factor production	0.0101179	25	1.11301	0.322643	0.844373	334994	15	88	1.19647	0.266591	0.487844
GO:0006767	water-soluble vitamin metabolic process	0.00500311	13	1.17044	0.322809	0.844373	281028	10	54	1.29987	0.233257	0.450985
GO:0050820	positive regulation of coagulation	0.00250316	7	1.25967	0.322857	0.844373	302069	4	23	1.22074	0.419013	0.619269
GO:0001709	cell fate determination	0.00926084	23	1.11873	0.322944	0.844373	307040	15	40	2.63223	0.000228674	0.00328151
GO:0051973	positive regulation of telomerase activity	0.00458444	12	1.17908	0.323355	0.845001	405832	8	30	1.87181	0.0540557	0.179694
GO:0035089	establishment of apical/basal cell polarity	0.00291852	8	1.23474	0.324078	0.846441	479260	5	21	1.67126	0.169425	0.36977
GO:0030641	regulation of cellular pH	0.00627866	16	1.14789	0.324252	0.846449	219633	11	79	0.977369	0.581827	0.746401
GO:1902883	negative regulation of response to oxidative stress	0.00250862	7	1.25693	0.324772	0.846902	346382	4	19	1.47774	0.281707	0.497978
GO:0045123	cellular extravasation	0.00884312	22	1.12063	0.324962	0.846902	267766	13	61	1.49591	0.0858995	0.240782
GO:0042733	embryonic digit morphogenesis	0.0118551	29	1.1019	0.324997	0.846902	363200	22	56	2.75758	3.49625e-06	9.13649e-05
GO:0042501	serine phosphorylation of STAT protein	0.00169574	5	1.32818	0.325232	0.846902	168492	2	25	0.561543	0.889663	0.956497
GO:0019751	polyol metabolic process	0.0105646	26	1.10858	0.325457	0.846902	280382	13	108	0.844914	0.783803	0.891731
GO:0007501	mesodermal cell fate specification	0.00210203	6	1.28576	0.325685	0.846902	390060	5	12	2.9247	0.0193704	0.0889129
GO:0032092	positive regulation of protein binding	0.00970586	24	1.11384	0.325734	0.846902	343746	12	78	1.07989	0.434959	0.633179
GO:0060009	Sertoli cell development	0.00169755	5	1.32676	0.326015	0.846902	314038	2	12	1.16988	0.526677	0.706919
GO:0007379	segment specification	0.00375627	10	1.1992	0.326058	0.846902	480642	6	15	2.80771	0.0131232	0.0678696
GO:0051049	regulation of transport	0.1768	401	1.02167	0.326317	0.846902	282699	289	1601	1.26707	5.40284e-06	0.000136844
GO:0051549	positive regulation of keratinocyte migration	0.00210396	6	1.28458	0.326431	0.846902	300457	3	11	1.91435	0.198628	0.409614
GO:0051017	actin filament bundle assembly	0.0179366	43	1.07988	0.326509	0.846902	219378	27	142	1.33465	0.0693014	0.208834
GO:0002223	stimulatory C-type lectin receptor signaling pathway	0.00251495	7	1.25376	0.326998	0.846902	229049	5	17	2.0645	0.0826229	0.233319
GO:1990840	response to lectin	0.00251495	7	1.25376	0.326998	0.846902	229049	5	17	2.0645	0.0826229	0.233319
GO:1990858	cellular response to lectin	0.00251495	7	1.25376	0.326998	0.846902	229049	5	17	2.0645	0.0826229	0.233319
GO:0071880	adenylate cyclase-activating adrenergic receptor signaling pathway	0.0050225	13	1.16592	0.327582	0.84797	434361	9	23	2.74668	0.00293695	0.024176
GO:0150146	cell junction disassembly	0.00334517	9	1.21191	0.327802	0.848096	309839	7	21	2.33976	0.0221091	0.0976718
GO:0035728	response to hepatocyte growth factor	0.00251892	7	1.25179	0.328395	0.848988	303593	2	17	0.825798	0.719704	0.845935
GO:0003016	respiratory system process	0.00502619	13	1.16507	0.328491	0.848988	342703	8	36	1.55984	0.130623	0.316715
GO:1903587	regulation of blood vessel endothelial cell proliferation involved in sprouting angiogenesis	0.00252015	7	1.25118	0.328827	0.849414	198395	6	16	2.63223	0.0185108	0.0870714
GO:0006928	movement of cell or subcellular component	0.241282	545	1.01746	0.329021	0.84947	301127	386	1905	1.42228	1.75415e-14	3.0942e-12
GO:0002455	humoral immune response mediated by circulating immunoglobulin	0.00293547	8	1.22761	0.329587	0.849785	345068	4	41	0.684808	0.854845	0.935123
GO:1905207	regulation of cardiocyte differentiation	0.00418808	11	1.18311	0.329638	0.849785	208613	10	23	3.05186	0.000653275	0.00755627
GO:0035988	chondrocyte proliferation	0.00418816	11	1.18309	0.329659	0.849785	337758	5	22	1.59529	0.195184	0.406072
GO:0043068	positive regulation of programmed cell death	0.0571207	132	1.04094	0.32994	0.850064	239454	86	484	1.24723	0.0165121	0.0814831
GO:0043648	dicarboxylic acid metabolic process	0.00758624	19	1.12817	0.330297	0.850542	196802	14	90	1.09189	0.405496	0.606708
GO:0001964	startle response	0.0046122	12	1.17198	0.330511	0.850647	293045	10	23	3.05186	0.000653275	0.00755627
GO:0051567	histone H3-K9 methylation	0.00377496	10	1.19326	0.331403	0.851	231512	7	35	1.40386	0.22355	0.436515
GO:0007288	sperm axoneme assembly	0.00252756	7	1.24751	0.331438	0.851	259807	4	25	1.12309	0.485859	0.676423
GO:0120316	sperm flagellum assembly	0.00252756	7	1.24751	0.331438	0.851	259807	4	25	1.12309	0.485859	0.676423
GO:0015812	gamma-aminobutyric acid transport	0.00171092	5	1.3164	0.331781	0.851	141647	4	13	2.15978	0.101687	0.267857
GO:2000772	regulation of cellular senescence	0.00461826	12	1.17044	0.332076	0.851	254420	5	38	0.92359	0.646555	0.795153
GO:0055072	iron ion homeostasis	0.00674127	17	1.13594	0.332244	0.851	267877	13	81	1.12655	0.366975	0.578231
GO:0010257	NADH dehydrogenase complex assembly	0.00377877	10	1.19206	0.332496	0.851	413125	5	49	0.716253	0.846209	0.928761
GO:0032981	mitochondrial respiratory chain complex I assembly	0.00377877	10	1.19206	0.332496	0.851	413125	5	49	0.716253	0.846209	0.928761
GO:0051383	kinetochore organization	0.0017127	5	1.31503	0.332548	0.851	377719	4	22	1.27623	0.384783	0.58819
GO:0035821	modulation of process of other organism	0.00759773	19	1.12646	0.332603	0.851	334347	11	88	0.87741	0.72568	0.851588
GO:0016049	cell growth	0.0615883	142	1.03857	0.332859	0.851	336563	82	449	1.28192	0.00982822	0.0565094
GO:0060379	cardiac muscle cell myoblast differentiation	0.00212084	6	1.27435	0.332946	0.851	408370	4	10	2.80771	0.042257	0.150257
GO:0048017	inositol lipid-mediated signaling	0.0232286	55	1.06656	0.332989	0.851	350667	34	167	1.42908	0.0187505	0.0879999
GO:0002824	positive regulation of adaptive immune response based on somatic recombination of immune receptors built from immunoglobulin superfamily domains	0.00760001	19	1.12612	0.33306	0.851	274781	12	90	0.935904	0.643786	0.793922
GO:0001502	cartilage condensation	0.00420282	11	1.17896	0.333641	0.85162	301568	7	20	2.45675	0.0167536	0.0820128
GO:0032354	response to follicle-stimulating hormone	0.00294841	8	1.22222	0.333805	0.85162	201949	5	15	2.33976	0.0509832	0.172376
GO:0007423	sensory organ development	0.0797896	183	1.03312	0.33382	0.85162	294290	140	527	1.86471	3.9857e-14	5.96527e-12
GO:0007589	body fluid secretion	0.0106168	26	1.10312	0.334308	0.852092	267487	14	86	1.14267	0.33843	0.553845
GO:0071236	cellular response to antibiotic	0.00171687	5	1.31184	0.33435	0.852092	186998	3	14	1.50413	0.321166	0.53698
GO:0001932	regulation of protein phosphorylation	0.11406	260	1.02681	0.334745	0.852341	314185	171	1014	1.18373	0.00899023	0.0535618
GO:0042158	lipoprotein biosynthetic process	0.00675321	17	1.13393	0.334793	0.852341	191580	12	91	0.92562	0.659327	0.803458
GO:0033146	regulation of intracellular estrogen receptor signaling pathway	0.0029533	8	1.2202	0.335398	0.853443	311628	5	34	1.03225	0.543604	0.718261
GO:0060284	regulation of cell development	0.0696157	160	1.03529	0.336163	0.854913	300803	100	468	1.49985	1.51324e-05	0.000324952
GO:0071277	cellular response to calcium ion	0.011065	27	1.09915	0.337038	0.854913	407284	13	80	1.14063	0.349591	0.565871
GO:0061035	regulation of cartilage development	0.0136647	33	1.08783	0.337038	0.854913	305094	19	69	1.93285	0.00289084	0.023916
GO:1990000	amyloid fibril formation	0.00254382	7	1.23954	0.337171	0.854913	153810	6	26	1.61983	0.155358	0.349413
GO:0051497	negative regulation of stress fiber assembly	0.00337601	9	1.20084	0.337193	0.854913	288419	8	25	2.24617	0.0190419	0.0882249
GO:0035265	organ growth	0.0267737	63	1.05993	0.337263	0.854913	346716	45	153	2.0645	9.26193e-07	2.84128e-05
GO:0008299	isoprenoid biosynthetic process	0.00254421	7	1.23934	0.337311	0.854913	195858	4	27	1.03989	0.549357	0.722769
GO:0086091	regulation of heart rate by cardiac conduction	0.00548747	14	1.14922	0.337594	0.854913	297936	9	36	1.75482	0.0612155	0.195945
GO:0120178	steroid hormone biosynthetic process	0.00379705	10	1.18632	0.337745	0.854913	189691	6	39	1.07989	0.488006	0.676423
GO:0031023	microtubule organizing center organization	0.0115032	28	1.09644	0.337967	0.854913	298715	19	136	0.980635	0.574354	0.74163
GO:0002418	immune response to tumor cell	0.00172526	5	1.30546	0.337976	0.854913	240414	5	20	1.75482	0.145111	0.338226
GO:0006687	glycosphingolipid metabolic process	0.00762529	19	1.12239	0.338149	0.854913	315136	12	52	1.61983	0.0584982	0.190169
GO:0042306	regulation of protein import into nucleus	0.00676926	17	1.13124	0.338226	0.854913	297173	13	60	1.52084	0.0772016	0.226424
GO:0097352	autophagosome maturation	0.00254738	7	1.2378	0.338431	0.854993	151752	4	39	0.719927	0.826154	0.91735
GO:0035774	positive regulation of insulin secretion involved in cellular response to glucose stimulus	0.00380117	10	1.18503	0.338928	0.85573	192166	6	35	1.20331	0.381061	0.58819
GO:1905954	positive regulation of lipid localization	0.0110776	27	1.0979	0.339138	0.85573	145773	20	102	1.37633	0.0830673	0.234306
GO:0021543	pallium development	0.0263531	62	1.05976	0.339243	0.85573	364497	38	160	1.66708	0.000869107	0.00943411
GO:0045724	positive regulation of cilium assembly	0.00213834	6	1.26392	0.339716	0.856433	149818	4	22	1.27623	0.384783	0.58819
GO:0031347	regulation of defense response	0.0479594	111	1.04255	0.339868	0.856433	254393	77	526	1.02754	0.416212	0.616948
GO:0051284	positive regulation of sequestering of calcium ion	0.00173077	5	1.3013	0.340363	0.857242	251571	3	13	1.61983	0.279563	0.497978
GO:0009124	nucleoside monophosphate biosynthetic process	0.0029698	8	1.21341	0.340793	0.857888	280536	5	39	0.899908	0.669871	0.810706
GO:0043586	tongue development	0.00380991	10	1.18231	0.341444	0.858929	396697	7	20	2.45675	0.0167536	0.0820128
GO:0090199	regulation of release of cytochrome c from mitochondria	0.00465585	12	1.16099	0.341827	0.858929	221172	8	44	1.27623	0.284911	0.501846
GO:0022616	DNA strand elongation	0.0017347	5	1.29835	0.342061	0.858929	550002	2	22	0.638117	0.841879	0.926986
GO:0006817	phosphate ion transport	0.0017351	5	1.29805	0.342236	0.858929	291169	3	23	0.915559	0.655951	0.800678
GO:0045198	establishment of epithelial cell apical/basal polarity	0.00255929	7	1.23204	0.342642	0.858929	534725	4	17	1.6516	0.215593	0.429887
GO:0016601	Rac protein signal transduction	0.00465902	12	1.1602	0.34265	0.858929	473143	7	38	1.29303	0.292697	0.510823
GO:0090407	organophosphate biosynthetic process	0.0462245	107	1.0427	0.342652	0.858929	302742	70	511	0.961546	0.659731	0.803752
GO:1901881	positive regulation of protein depolymerization	0.00214617	6	1.25932	0.342749	0.858929	338000	3	19	1.10831	0.521436	0.70327
GO:1904385	cellular response to angiotensin	0.00173643	5	1.29706	0.342809	0.858929	126967	4	22	1.27623	0.384783	0.58819
GO:0009132	nucleoside diphosphate metabolic process	0.0115335	28	1.09356	0.342946	0.858929	266159	15	119	0.884784	0.734669	0.858166
GO:0010766	negative regulation of sodium ion transport	0.00339551	9	1.19394	0.343154	0.859016	311975	6	18	2.33976	0.0334004	0.128778
GO:0003188	heart valve formation	0.00297883	8	1.20974	0.343749	0.860069	280044	5	13	2.69972	0.0278534	0.114354
GO:0042693	muscle cell fate commitment	0.00298242	8	1.20828	0.344923	0.860485	217897	8	17	3.30319	0.0012241	0.0122883
GO:0051222	positive regulation of protein transport	0.0281645	66	1.05558	0.345022	0.860485	251908	47	284	1.16164	0.1508	0.346005
GO:0072282	metanephric nephron tubule morphogenesis	0.00174227	5	1.29271	0.345339	0.860485	295408	2	6	2.33976	0.205935	0.418393
GO:0055119	relaxation of cardiac muscle	0.00298376	8	1.20774	0.345365	0.860485	489338	5	16	2.19353	0.0657434	0.202562
GO:0010517	regulation of phospholipase activity	0.00723193	18	1.12115	0.345468	0.860485	286687	11	65	1.18788	0.317632	0.53698
GO:0061326	renal tubule development	0.0176447	42	1.07222	0.345468	0.860485	317137	28	85	2.31223	9.98763e-06	0.000229437
GO:0071241	cellular response to inorganic substance	0.0228984	54	1.06227	0.345506	0.860485	350307	29	213	0.955677	0.634419	0.787476
GO:0070935	3'-UTR-mediated mRNA stabilization	0.00174303	5	1.29215	0.345669	0.860485	483295	5	20	1.75482	0.145111	0.338226
GO:0051546	keratinocyte migration	0.00256807	7	1.22783	0.34575	0.860485	303701	4	16	1.75482	0.184306	0.389344
GO:0090311	regulation of protein deacetylation	0.00594952	15	1.13568	0.346008	0.860485	241629	8	45	1.24787	0.306982	0.527632
GO:0046488	phosphatidylinositol metabolic process	0.0137248	33	1.08307	0.34609	0.860485	291425	21	146	1.00962	0.517261	0.701069
GO:0061004	pattern specification involved in kidney development	0.00298653	8	1.20662	0.346272	0.860485	314030	5	8	4.38705	0.0022468	0.0193664
GO:0072048	renal system pattern specification	0.00298653	8	1.20662	0.346272	0.860485	314030	5	8	4.38705	0.0022468	0.0193664
GO:0048015	phosphatidylinositol-mediated signaling	0.0229073	54	1.06186	0.346555	0.860485	353460	33	163	1.42108	0.0219522	0.0976718
GO:1901203	positive regulation of extracellular matrix assembly	0.00174619	5	1.28981	0.347036	0.860485	296097	2	10	1.40386	0.427737	0.626209
GO:0021772	olfactory bulb development	0.00681033	17	1.12442	0.347049	0.860485	511234	12	29	2.90453	0.000332518	0.0043912
GO:0043031	negative regulation of macrophage activation	0.0017466	5	1.28951	0.347215	0.860485	452345	3	17	1.2387	0.444349	0.641333
GO:0002429	immune response-activating cell surface receptor signaling pathway	0.0198455	47	1.0668	0.347287	0.860485	310586	26	188	0.970752	0.597209	0.757671
GO:0002757	immune response-activating signal transduction	0.0198455	47	1.0668	0.347287	0.860485	310586	26	188	0.970752	0.597209	0.757671
GO:0042542	response to hydrogen peroxide	0.0146043	35	1.07953	0.3474	0.860485	271020	20	130	1.07989	0.391905	0.595809
GO:0008045	motor neuron axon guidance	0.0051034	13	1.14744	0.347652	0.860679	208217	8	29	1.93635	0.0450651	0.156965
GO:0048593	camera-type eye morphogenesis	0.0229221	54	1.06117	0.348293	0.861001	340276	38	113	2.36047	1.53704e-07	5.83956e-06
GO:0010721	negative regulation of cell development	0.0268776	63	1.05584	0.348493	0.861001	404044	34	161	1.48233	0.0110084	0.0606812
GO:2001257	regulation of cation channel activity	0.0216085	51	1.06315	0.348567	0.861001	320721	33	157	1.47539	0.0129709	0.0675773
GO:0070979	protein K11-linked ubiquitination	0.00257613	7	1.22399	0.348608	0.861001	319767	5	29	1.21022	0.398504	0.600248
GO:0008207	C21-steroid hormone metabolic process	0.00383546	10	1.17444	0.348817	0.861001	189691	6	35	1.20331	0.381061	0.58819
GO:0000380	alternative mRNA splicing, via spliceosome	0.00940336	23	1.10177	0.348828	0.861001	327222	13	71	1.28522	0.204417	0.417197
GO:0016358	dendrite development	0.0379026	88	1.04583	0.349123	0.861298	292319	54	227	1.66979	7.85425e-05	0.00133306
GO:0070306	lens fiber cell differentiation	0.00553651	14	1.13904	0.349314	0.86134	297829	8	35	1.60441	0.115199	0.29521
GO:0072033	renal vesicle formation	0.00257909	7	1.22258	0.349657	0.861369	511158	3	7	3.00826	0.064739	0.202371
GO:0007229	integrin-mediated signaling pathway	0.0111404	27	1.09172	0.349675	0.861369	213780	17	100	1.19328	0.252642	0.468569
GO:0048585	negative regulation of response to stimulus	0.171061	387	1.01908	0.349972	0.86167	325505	250	1439	1.21947	0.000313607	0.00416912
GO:0050435	amyloid-beta metabolic process	0.00597154	15	1.13149	0.351092	0.863834	259232	10	52	1.34986	0.198501	0.409614
GO:0071674	mononuclear cell migration	0.0176885	42	1.06956	0.351321	0.863834	222365	27	166	1.14169	0.257362	0.475538
GO:0090316	positive regulation of intracellular protein transport	0.0146314	35	1.07753	0.351375	0.863834	256126	27	152	1.24685	0.130591	0.316715
GO:0019933	cAMP-mediated signaling	0.00898644	22	1.10276	0.351667	0.864122	318016	17	59	2.02251	0.00280476	0.0233604
GO:0097107	postsynaptic density assembly	0.0038466	10	1.17104	0.352039	0.864606	267864	6	15	2.80771	0.0131232	0.0678696
GO:0009950	dorsal/ventral axis specification	0.00258634	7	1.21916	0.352228	0.864639	265968	5	9	3.8996	0.00446315	0.0327055
GO:0031664	regulation of lipopolysaccharide-mediated signaling pathway	0.00300629	8	1.19869	0.352758	0.865511	275512	5	23	1.52593	0.222186	0.436515
GO:0043243	positive regulation of protein-containing complex disassembly	0.00342784	9	1.18268	0.353071	0.865512	270989	4	31	0.905714	0.662566	0.80522
GO:0071216	cellular response to biotic stimulus	0.019897	47	1.06404	0.353792	0.865512	259875	30	204	1.03225	0.455656	0.651559
GO:0003008	system process	0.209188	472	1.01637	0.353833	0.865512	280659	351	1985	1.24119	3.44595e-06	9.05294e-05
GO:0071706	tumor necrosis factor superfamily cytokine production	0.0150878	36	1.07479	0.35431	0.865512	280817	23	147	1.09826	0.347202	0.565311
GO:1903555	regulation of tumor necrosis factor superfamily cytokine production	0.0150878	36	1.07479	0.35431	0.865512	280817	23	147	1.09826	0.347202	0.565311
GO:0002768	immune response-regulating cell surface receptor signaling pathway	0.0220953	52	1.06011	0.354365	0.865512	312103	30	206	1.02223	0.478496	0.672752
GO:1902749	regulation of cell cycle G2/M phase transition	0.00770622	19	1.1106	0.354559	0.865512	248668	12	94	0.896079	0.703606	0.835564
GO:0042743	hydrogen peroxide metabolic process	0.00385544	10	1.16835	0.3546	0.865512	202373	5	53	0.662197	0.890652	0.956497
GO:0007613	memory	0.0164011	39	1.07112	0.354675	0.865512	330745	24	109	1.54553	0.0181751	0.0861486
GO:0048645	animal organ formation	0.0133458	32	1.08007	0.354723	0.865512	407629	23	64	2.52256	1.22328e-05	0.000270932
GO:0009201	ribonucleoside triphosphate biosynthetic process	0.00427998	11	1.1577	0.354732	0.865512	317690	5	65	0.539945	0.964235	0.997979
GO:0030238	male sex determination	0.00176424	5	1.27661	0.354862	0.865512	314038	2	12	1.16988	0.526677	0.706919
GO:1901099	negative regulation of signal transduction in absence of ligand	0.00428452	11	1.15648	0.355978	0.867324	264249	9	30	2.10579	0.0203409	0.0919155
GO:2001240	negative regulation of extrinsic apoptotic signaling pathway in absence of ligand	0.00428452	11	1.15648	0.355978	0.867324	264249	9	30	2.10579	0.0203409	0.0919155
GO:0060828	regulation of canonical Wnt signaling pathway	0.0353283	82	1.04553	0.356212	0.867324	344210	51	235	1.52333	0.00120499	0.0121661
GO:0007339	binding of sperm to zona pellucida	0.00176766	5	1.27414	0.356347	0.867324	551582	2	31	0.452857	0.947697	0.99041
GO:0021988	olfactory lobe development	0.00685512	17	1.11707	0.356725	0.867324	511234	12	30	2.80771	0.000482839	0.00588825
GO:0042391	regulation of membrane potential	0.0548159	126	1.03541	0.356746	0.867324	306526	92	407	1.58667	3.08413e-06	8.23379e-05
GO:0015909	long-chain fatty acid transport	0.0055678	14	1.13264	0.356834	0.867324	168214	13	62	1.47179	0.0951875	0.25874
GO:0007263	nitric oxide mediated signal transduction	0.00386386	10	1.1658	0.357041	0.8674	414371	7	26	1.88981	0.0663557	0.202929
GO:0001505	regulation of neurotransmitter levels	0.0260782	61	1.05366	0.357352	0.86773	301639	36	201	1.25719	0.0847057	0.237976
GO:0071371	cellular response to gonadotropin stimulus	0.00302143	8	1.19268	0.357739	0.868086	224927	5	17	2.0645	0.0826229	0.233319
GO:0048167	regulation of synaptic plasticity	0.0252023	59	1.05453	0.357851	0.868086	307249	37	172	1.50996	0.00609757	0.0399957
GO:0009886	post-embryonic animal morphogenesis	0.00260336	7	1.21119	0.358275	0.86869	111335	6	12	3.50964	0.00354601	0.0278881
GO:0006904	vesicle docking involved in exocytosis	0.00472164	12	1.14481	0.359012	0.869955	437526	7	36	1.36486	0.245981	0.465123
GO:0010632	regulation of epithelial cell migration	0.0340336	79	1.0456	0.359149	0.869955	289354	49	219	1.57052	0.00073998	0.00823275
GO:0006836	neurotransmitter transport	0.0260962	61	1.05293	0.359358	0.870035	266191	36	199	1.26982	0.0756168	0.223904
GO:0031112	positive regulation of microtubule polymerization or depolymerization	0.00345018	9	1.17503	0.359946	0.870194	412184	6	33	1.27623	0.327204	0.542666
GO:1903557	positive regulation of tumor necrosis factor superfamily cytokine production	0.0103319	25	1.08995	0.359974	0.870194	334994	15	92	1.14445	0.327969	0.542925
GO:0071354	cellular response to interleukin-6	0.00387428	10	1.16267	0.360064	0.870194	452587	5	34	1.03225	0.543604	0.718261
GO:0010639	negative regulation of organelle organization	0.0322771	75	1.04668	0.360129	0.870194	328268	48	320	1.05289	0.372536	0.582673
GO:0072331	signal transduction by p53 class mediator	0.015131	36	1.07172	0.360603	0.870686	195285	27	153	1.2387	0.138112	0.329023
GO:0006302	double-strand break repair	0.0195124	46	1.06193	0.360685	0.870686	291305	31	242	0.899164	0.766209	0.881506
GO:0071415	cellular response to purine-containing compound	0.00261064	7	1.20781	0.360867	0.870699	193705	3	14	1.50413	0.321166	0.53698
GO:0033564	anterior/posterior axon guidance	0.00177888	5	1.26611	0.361215	0.871113	310277	3	6	3.50964	0.0412941	0.149415
GO:0007095	mitotic G2 DNA damage checkpoint signaling	0.00177932	5	1.2658	0.361404	0.871144	231843	2	32	0.438705	0.953947	0.993346
GO:0008206	bile acid metabolic process	0.00430492	11	1.151	0.361594	0.871177	242396	6	45	0.935904	0.634368	0.787476
GO:0014706	striated muscle tissue development	0.0522264	120	1.03499	0.362454	0.872696	294966	93	350	1.86512	7.8554e-10	5.10498e-08
GO:0003071	renal system process involved in regulation of systemic arterial blood pressure	0.00261581	7	1.20542	0.362703	0.872696	267513	5	23	1.52593	0.222186	0.436515
GO:0000165	MAPK cascade	0.0878103	200	1.02596	0.362755	0.872696	305908	128	701	1.2817	0.00155031	0.014955
GO:0001578	microtubule bundle formation	0.0116594	28	1.08176	0.363801	0.873623	274804	21	113	1.30447	0.119323	0.303156
GO:0030216	keratinocyte differentiation	0.0116605	28	1.08166	0.363981	0.873623	264817	25	115	1.52593	0.018837	0.0881786
GO:0032940	secretion by cell	0.0856034	195	1.0261	0.364062	0.873623	281543	126	734	1.20495	0.0134373	0.069132
GO:0050765	negative regulation of phagocytosis	0.0017857	5	1.26127	0.364174	0.873623	96122	3	20	1.05289	0.557715	0.728333
GO:0034142	toll-like receptor 4 signaling pathway	0.00431475	11	1.14837	0.364304	0.873623	276619	8	37	1.51768	0.147046	0.341768
GO:0002718	regulation of cytokine production involved in immune response	0.00905393	22	1.09454	0.36441	0.873623	309854	13	84	1.08632	0.419686	0.619495
GO:0045055	regulated exocytosis	0.0243799	57	1.05315	0.364491	0.873623	301069	33	218	1.06255	0.381313	0.58819
GO:0046320	regulation of fatty acid oxidation	0.0047431	12	1.13963	0.364648	0.873623	244381	6	32	1.31612	0.300635	0.520629
GO:0072080	nephron tubule development	0.0169111	40	1.06545	0.364732	0.873623	324264	26	82	2.22563	4.32357e-05	0.0008309
GO:0006664	glycolipid metabolic process	0.0103602	25	1.08697	0.364975	0.873781	271885	19	93	1.43405	0.0641063	0.202371
GO:0072078	nephron tubule morphogenesis	0.0138526	33	1.07307	0.365568	0.874414	370561	21	64	2.3032	0.000132637	0.00206654
GO:0071498	cellular response to fluid shear stress	0.00304526	8	1.18335	0.365593	0.874414	197568	6	19	2.21662	0.0431006	0.15162
GO:0006953	acute-phase response	0.0034698	9	1.16838	0.365995	0.874951	272544	6	45	0.935904	0.634368	0.787476
GO:0046637	regulation of alpha-beta T cell differentiation	0.00819959	20	1.09871	0.366892	0.876428	267960	13	63	1.44842	0.105067	0.276023
GO:0048871	multicellular organismal homeostasis	0.0593898	136	1.03151	0.366968	0.876428	266386	87	478	1.27757	0.00876549	0.0533819
GO:0045860	positive regulation of protein kinase activity	0.045633	105	1.03647	0.367444	0.876908	315084	66	363	1.27623	0.0206816	0.0932842
GO:0098743	cell aggregation	0.00432643	11	1.14528	0.367524	0.876908	301568	7	23	2.1363	0.0361254	0.136305
GO:0090183	regulation of kidney development	0.00604533	15	1.11768	0.368222	0.876908	295666	10	29	2.42044	0.00508774	0.0351938
GO:0030810	positive regulation of nucleotide biosynthetic process	0.002212	6	1.22184	0.368345	0.876908	383717	2	22	0.638117	0.841879	0.926986
GO:1900373	positive regulation of purine nucleotide biosynthetic process	0.002212	6	1.22184	0.368345	0.876908	383717	2	22	0.638117	0.841879	0.926986
GO:0051093	negative regulation of developmental process	0.113778	258	1.02143	0.368432	0.876908	309588	170	816	1.46235	1.03101e-07	4.13997e-06
GO:0048660	regulation of smooth muscle cell proliferation	0.020892	49	1.05648	0.368498	0.876908	340007	30	137	1.53707	0.00980541	0.0565094
GO:0046519	sphingoid metabolic process	0.00179587	5	1.25413	0.368589	0.876908	187380	4	19	1.47774	0.281707	0.497978
GO:0002052	positive regulation of neuroblast proliferation	0.00476024	12	1.13553	0.369157	0.877837	203668	9	23	2.74668	0.00293695	0.024176
GO:0032801	receptor catabolic process	0.00263477	7	1.19675	0.369457	0.878127	224391	4	28	1.00275	0.579511	0.744785
GO:1903053	regulation of extracellular matrix organization	0.00562154	14	1.12181	0.369809	0.878417	248655	8	45	1.24787	0.306982	0.527632
GO:1902074	response to salt	0.00179897	5	1.25197	0.369935	0.878417	173122	4	16	1.75482	0.184306	0.389344
GO:0051547	regulation of keratinocyte migration	0.00221675	6	1.21922	0.370198	0.87862	300457	3	12	1.75482	0.238515	0.456421
GO:0010644	cell communication by electrical coupling	0.00519428	13	1.12737	0.370458	0.878814	313328	8	30	1.87181	0.0540557	0.179694
GO:0043200	response to amino acid	0.013016	31	1.07283	0.371456	0.880432	327728	17	108	1.10489	0.368132	0.578231
GO:0001953	negative regulation of cell-matrix adhesion	0.00476912	12	1.13342	0.371496	0.880432	261268	8	34	1.6516	0.100813	0.267857
GO:0090049	regulation of cell migration involved in sprouting angiogenesis	0.00519965	13	1.1262	0.371813	0.880761	267438	10	37	1.8971	0.0304871	0.120076
GO:0097479	synaptic vesicle localization	0.0064939	16	1.10984	0.37217	0.881184	357732	8	48	1.16988	0.374921	0.582673
GO:0014037	Schwann cell differentiation	0.00563231	14	1.11967	0.372419	0.881349	335912	9	38	1.66246	0.0819014	0.233319
GO:0001756	somitogenesis	0.00909746	22	1.08931	0.372677	0.881538	378569	16	60	1.87181	0.0083361	0.0509274
GO:0002042	cell migration involved in sprouting angiogenesis	0.00736329	18	1.10115	0.373092	0.881633	273597	14	52	1.88981	0.0120378	0.0645547
GO:0006935	chemotaxis	0.0803984	183	1.0253	0.373255	0.881633	313843	121	547	1.55271	3.06559e-07	1.11331e-05
GO:0010884	positive regulation of lipid storage	0.00264546	7	1.19191	0.373267	0.881633	189843	5	23	1.52593	0.222186	0.436515
GO:0001913	T cell mediated cytotoxicity	0.00349387	9	1.16033	0.373431	0.881633	210034	7	33	1.48894	0.181072	0.388664
GO:0002367	cytokine production involved in immune response	0.0091077	22	1.08808	0.374626	0.883671	309854	13	86	1.06105	0.454934	0.650714
GO:0006734	NADH metabolic process	0.00264934	7	1.19016	0.374652	0.883671	519166	4	27	1.03989	0.549357	0.722769
GO:0006956	complement activation	0.00349921	9	1.15856	0.375082	0.884147	319475	5	49	0.716253	0.846209	0.928761
GO:0006119	oxidative phosphorylation	0.00780702	19	1.09627	0.375212	0.884147	198556	10	117	0.599939	0.977703	1
GO:0046916	cellular transition metal ion homeostasis	0.00737565	18	1.09931	0.375712	0.884903	235251	12	110	0.76574	0.875801	0.947553
GO:0097305	response to alcohol	0.0293441	68	1.04384	0.376678	0.886755	262112	48	233	1.44603	0.00487546	0.0345449
GO:0031641	regulation of myelination	0.00738262	18	1.09827	0.37719	0.887481	261068	11	43	1.79563	0.0350889	0.133826
GO:0009205	purine ribonucleoside triphosphate metabolic process	0.0047913	12	1.12817	0.377346	0.887481	299188	6	73	0.576927	0.958718	0.995608
GO:0043406	positive regulation of MAP kinase activity	0.0161287	38	1.06129	0.378151	0.887789	292103	23	104	1.55234	0.0194585	0.0891516
GO:0008016	regulation of heart contraction	0.0280315	65	1.04451	0.37816	0.887789	302870	44	189	1.63412	0.000563464	0.00668978
GO:0034312	diol biosynthetic process	0.00181794	5	1.23891	0.378167	0.887789	195034	4	19	1.47774	0.281707	0.497978
GO:0002087	regulation of respiratory gaseous exchange by nervous system process	0.00265928	7	1.18572	0.378196	0.887789	493463	4	12	2.33976	0.078969	0.228184
GO:0007507	heart development	0.0791395	180	1.02453	0.378443	0.887948	313409	132	545	1.70008	2.29146e-10	1.74205e-08
GO:0046825	regulation of protein export from nucleus	0.00223957	6	1.2068	0.379094	0.88839	409056	3	27	0.77992	0.760946	0.877132
GO:0050691	regulation of defense response to virus by host	0.00266185	7	1.18457	0.379115	0.88839	324080	5	36	0.974901	0.596923	0.757671
GO:0050673	epithelial cell proliferation	0.0515455	118	1.03119	0.379171	0.88839	325930	81	372	1.52839	4.80193e-05	0.000908687
GO:0006766	vitamin metabolic process	0.00869921	21	1.08739	0.379789	0.889091	215647	15	97	1.08546	0.408552	0.60921
GO:0006303	double-strand break repair via nonhomologous end joining	0.00394267	10	1.1425	0.379984	0.889091	226343	6	63	0.668503	0.901211	0.962188
GO:0032743	positive regulation of interleukin-2 production	0.00480153	12	1.12577	0.380047	0.889091	427512	7	33	1.48894	0.181072	0.388664
GO:0071709	membrane assembly	0.00566456	14	1.11329	0.380244	0.889091	378606	8	44	1.27623	0.284911	0.501846
GO:0006497	protein lipidation	0.00653021	16	1.10367	0.38037	0.889091	196880	11	87	0.887496	0.711422	0.841034
GO:0036296	response to increased oxygen levels	0.00224387	6	1.20448	0.380769	0.889602	324632	4	28	1.00275	0.579511	0.744785
GO:0035306	positive regulation of dephosphorylation	0.00653412	16	1.10301	0.381256	0.890319	304493	9	53	1.19195	0.339635	0.555081
GO:0033627	cell adhesion mediated by integrin	0.0082724	20	1.08904	0.381474	0.890408	154122	16	70	1.60441	0.0349353	0.13357
GO:0010002	cardioblast differentiation	0.00309532	8	1.16421	0.382132	0.891216	373951	6	16	2.63223	0.0185108	0.0870714
GO:0007422	peripheral nervous system development	0.0135218	32	1.06601	0.382182	0.891216	363955	21	78	1.88981	0.00241912	0.020448
GO:0048839	inner ear development	0.0302829	70	1.04123	0.382398	0.891299	303573	51	182	1.96694	9.21079e-07	2.84128e-05
GO:0003198	epithelial to mesenchymal transition involved in endocardial cushion formation	0.00267189	7	1.18012	0.382697	0.891568	252788	7	16	3.07094	0.00414381	0.0311038
GO:1903522	regulation of blood circulation	0.0347173	80	1.03798	0.382874	0.891568	319813	54	237	1.59933	0.000255514	0.00357621
GO:0000768	syncytium formation by plasma membrane fusion	0.00611334	15	1.10525	0.38412	0.893627	300570	9	51	1.2387	0.29779	0.518065
GO:0140253	cell-cell fusion	0.00611334	15	1.10525	0.38412	0.893627	300570	9	51	1.2387	0.29779	0.518065
GO:0042398	cellular modified amino acid biosynthetic process	0.00395773	10	1.13815	0.384385	0.893735	272565	6	42	1.00275	0.564124	0.73302
GO:0006006	glucose metabolic process	0.0170534	40	1.05656	0.384585	0.893735	264463	23	182	0.887052	0.763961	0.879535
GO:0006109	regulation of carbohydrate metabolic process	0.0188173	44	1.05328	0.384883	0.893735	242723	26	169	1.07989	0.367719	0.578231
GO:0031645	negative regulation of nervous system process	0.00225444	6	1.19884	0.384891	0.893735	277571	4	19	1.47774	0.281707	0.497978
GO:0060192	negative regulation of lipase activity	0.00183394	5	1.2281	0.38511	0.893824	255161	5	17	2.0645	0.0826229	0.233319
GO:0044706	multi-multicellular organism process	0.0210273	49	1.04968	0.385542	0.894314	313072	33	212	1.09262	0.318376	0.53698
GO:0032410	negative regulation of transporter activity	0.0109155	26	1.07294	0.38595	0.894314	303291	18	72	1.75482	0.0107892	0.0596062
GO:0031343	positive regulation of cell killing	0.00612167	15	1.10374	0.386074	0.894314	220438	10	51	1.37633	0.182019	0.389344
GO:0051785	positive regulation of nuclear division	0.00568868	14	1.10857	0.386109	0.894314	298786	9	56	1.1281	0.403825	0.604624
GO:0050994	regulation of lipid catabolic process	0.00568937	14	1.10844	0.386277	0.894314	179544	12	58	1.45227	0.114513	0.29488
GO:0042330	taxis	0.0805972	183	1.02277	0.386407	0.894314	313843	121	550	1.54424	4.15293e-07	1.4244e-05
GO:0002053	positive regulation of mesenchymal cell proliferation	0.00612472	15	1.1032	0.386788	0.894777	455217	9	22	2.87153	0.00204334	0.0181512
GO:0048511	rhythmic process	0.0369779	85	1.03544	0.387064	0.894802	245998	56	287	1.36962	0.00817836	0.0505543
GO:0030855	epithelial cell differentiation	0.0743642	169	1.02369	0.38723	0.894802	287955	119	575	1.45269	1.18863e-05	0.000266698
GO:0044458	motile cilium assembly	0.00396785	10	1.13525	0.387343	0.894802	263014	7	48	1.02365	0.535958	0.713504
GO:0043516	regulation of DNA damage response, signal transduction by p53 class mediator	0.00353964	9	1.14533	0.387604	0.894988	197123	7	33	1.48894	0.181072	0.388664
GO:0072088	nephron epithelium morphogenesis	0.0139974	33	1.06197	0.387897	0.895244	370561	21	66	2.23341	0.000216127	0.00313957
GO:0042554	superoxide anion generation	0.00354314	9	1.1442	0.388689	0.896372	239221	6	39	1.07989	0.488006	0.676423
GO:1904036	negative regulation of epithelial cell apoptotic process	0.00569951	14	1.10646	0.388748	0.896372	388300	7	44	1.1167	0.439879	0.638051
GO:0005975	carbohydrate metabolic process	0.0547837	125	1.02779	0.389186	0.896962	300581	75	564	0.933415	0.760986	0.877132
GO:0030522	intracellular receptor signaling pathway	0.0307943	71	1.03857	0.389613	0.897528	340764	47	244	1.35208	0.017979	0.0853828
GO:0000027	ribosomal large subunit assembly	0.00226837	6	1.19147	0.390326	0.897766	267679	4	26	1.07989	0.518101	0.701069
GO:0048639	positive regulation of developmental growth	0.0237207	55	1.04444	0.390796	0.897766	356495	34	154	1.54971	0.00550076	0.0376814
GO:1902475	L-alpha-amino acid transmembrane transport	0.00484234	12	1.11628	0.390845	0.897766	219527	7	60	0.818916	0.769853	0.883063
GO:0045780	positive regulation of bone resorption	0.00269482	7	1.17008	0.390882	0.897766	148137	4	18	1.55984	0.248175	0.465123
GO:0048641	regulation of skeletal muscle tissue development	0.00312189	8	1.1543	0.39093	0.897766	299112	7	22	2.23341	0.0285404	0.114602
GO:1990266	neutrophil migration	0.0100682	24	1.07376	0.390985	0.897766	233182	16	105	1.06961	0.427089	0.626209
GO:1905952	regulation of lipid localization	0.0166593	39	1.05452	0.391125	0.897766	143948	30	155	1.35857	0.0476396	0.164195
GO:0016043	cellular component organization	0.51441	1149	1.00614	0.391171	0.897766	296134	890	5456	1.14501	1.19857e-07	4.69819e-06
GO:0030262	apoptotic nuclear changes	0.00184932	5	1.21788	0.391784	0.898309	97972	5	24	1.46235	0.250219	0.465123
GO:0071875	adrenergic receptor signaling pathway	0.00528015	13	1.10903	0.392183	0.898309	434361	9	27	2.33976	0.00989732	0.0565094
GO:0046474	glycerophospholipid biosynthetic process	0.0184306	43	1.05093	0.392188	0.898309	290055	31	194	1.12164	0.272047	0.495443
GO:0043486	histone exchange	0.00185214	5	1.21603	0.393004	0.898309	181044	5	21	1.67126	0.169425	0.36977
GO:1904646	cellular response to amyloid-beta	0.00615133	15	1.09842	0.393038	0.898309	267957	10	37	1.8971	0.0304871	0.120076
GO:0006949	syncytium formation	0.00615166	15	1.09836	0.393116	0.898309	300570	9	53	1.19195	0.339635	0.555081
GO:0007530	sex determination	0.00312854	8	1.15185	0.393133	0.898309	284888	5	19	1.84718	0.122431	0.308987
GO:0007617	mating behavior	0.00355921	9	1.13903	0.393675	0.898309	223944	5	20	1.75482	0.145111	0.338226
GO:0046174	polyol catabolic process	0.00313028	8	1.15121	0.393708	0.898309	407460	4	26	1.07989	0.518101	0.701069
GO:0048709	oligodendrocyte differentiation	0.0140356	33	1.05908	0.393829	0.898309	222900	22	92	1.67852	0.00897924	0.0535609
GO:0070741	response to interleukin-6	0.00442281	11	1.12032	0.394232	0.898309	412199	6	38	1.10831	0.461661	0.655213
GO:0045622	regulation of T-helper cell differentiation	0.00356113	9	1.13842	0.394268	0.898309	245781	8	35	1.60441	0.115199	0.29521
GO:1900542	regulation of purine nucleotide metabolic process	0.00833608	20	1.08072	0.394297	0.898309	280380	8	79	0.710814	0.891598	0.956681
GO:0002220	innate immune response activating cell surface receptor signaling pathway	0.00270466	7	1.16582	0.394395	0.898309	229049	5	19	1.84718	0.122431	0.308987
GO:0046503	glycerolipid catabolic process	0.00442489	11	1.11979	0.394809	0.898309	158945	9	63	1.00275	0.551299	0.724552
GO:0007224	smoothened signaling pathway	0.0162447	38	1.05371	0.394868	0.898309	303351	29	132	1.54212	0.0104869	0.058066
GO:0098810	neurotransmitter reuptake	0.00399374	10	1.12789	0.39492	0.898309	167285	5	32	1.09676	0.487165	0.676423
GO:0062043	positive regulation of cardiac epithelial to mesenchymal transition	0.00185719	5	1.21272	0.395193	0.898309	321572	5	8	4.38705	0.0022468	0.0193664
GO:0060976	coronary vasculature development	0.00616278	15	1.09638	0.395729	0.898309	214862	10	44	1.59529	0.0868602	0.242786
GO:1903818	positive regulation of voltage-gated potassium channel activity	0.00185861	5	1.21179	0.395808	0.898309	232023	4	16	1.75482	0.184306	0.389344
GO:0042670	retinal cone cell differentiation	0.00185862	5	1.21178	0.395815	0.898309	305262	4	11	2.55247	0.0591028	0.190169
GO:0046549	retinal cone cell development	0.00185862	5	1.21178	0.395815	0.898309	305262	4	11	2.55247	0.0591028	0.190169
GO:0010880	regulation of release of sequestered calcium ion into cytosol by sarcoplasmic reticulum	0.00399683	10	1.12702	0.395826	0.898309	337605	7	24	2.04729	0.0449277	0.156708
GO:0034205	amyloid-beta formation	0.00529455	13	1.10601	0.395839	0.898309	280864	8	42	1.33701	0.242145	0.461581
GO:0090342	regulation of cell aging	0.00486162	12	1.11185	0.395954	0.898309	254420	5	43	0.816196	0.75266	0.871174
GO:0046621	negative regulation of organ growth	0.00486342	12	1.11144	0.396431	0.898606	426966	7	30	1.63783	0.124736	0.310282
GO:0071985	multivesicular body sorting pathway	0.00186033	5	1.21067	0.396553	0.898606	116005	3	32	0.658058	0.853945	0.935123
GO:0070296	sarcoplasmic reticulum calcium ion transport	0.00486418	12	1.11127	0.396631	0.898606	320796	8	34	1.6516	0.100813	0.267857
GO:0048659	smooth muscle cell proliferation	0.0211192	49	1.04512	0.397192	0.899463	340007	30	141	1.49346	0.0146201	0.0738332
GO:0072527	pyrimidine-containing compound metabolic process	0.00617023	15	1.09506	0.397481	0.899463	291375	8	80	0.701928	0.899282	0.961679
GO:0046634	regulation of alpha-beta T cell activation	0.0109816	26	1.06649	0.397556	0.899463	272922	17	88	1.356	0.115262	0.29521
GO:0030038	contractile actin filament bundle assembly	0.0127424	30	1.06051	0.398065	0.899791	212594	22	93	1.66048	0.0102189	0.056965
GO:0043149	stress fiber assembly	0.0127424	30	1.06051	0.398065	0.899791	212594	22	93	1.66048	0.0102189	0.056965
GO:1904645	response to amyloid-beta	0.00704932	17	1.0863	0.399182	0.901095	244844	12	46	1.83112	0.0245894	0.104626
GO:0016239	positive regulation of macroautophagy	0.00661376	16	1.08973	0.399319	0.901095	295756	12	59	1.42765	0.126111	0.310562
GO:0032692	negative regulation of interleukin-1 production	0.00271856	7	1.15986	0.399358	0.901095	175378	6	31	1.35857	0.274495	0.496968
GO:0035107	appendage morphogenesis	0.0268965	62	1.03835	0.399634	0.901095	351039	42	134	2.20007	3.21069e-07	1.1491e-05
GO:0035108	limb morphogenesis	0.0268965	62	1.03835	0.399634	0.901095	351039	42	134	2.20007	3.21069e-07	1.1491e-05
GO:1902373	negative regulation of mRNA catabolic process	0.00617982	15	1.09336	0.399737	0.901095	324930	11	58	1.33124	0.196007	0.406756
GO:1901679	nucleotide transmembrane transport	0.00186837	5	1.20546	0.400035	0.901356	589038	2	19	0.738872	0.776017	0.885775
GO:2000273	positive regulation of signaling receptor activity	0.00618234	15	1.09291	0.40033	0.90161	179560	9	42	1.50413	0.134382	0.323763
GO:0050920	regulation of chemotaxis	0.0282353	65	1.03697	0.400559	0.901714	282288	42	200	1.47405	0.00571751	0.0387896
GO:0014823	response to activity	0.00749507	18	1.08179	0.401137	0.902605	207106	11	73	1.0577	0.470662	0.664361
GO:0043271	negative regulation of ion transport	0.0171754	40	1.04906	0.401751	0.902935	313089	29	128	1.59031	0.00678206	0.0434456
GO:0070848	response to growth factor	0.0920001	208	1.01841	0.401769	0.902935	298784	138	658	1.47213	1.14255e-06	3.31945e-05
GO:0051293	establishment of spindle localization	0.00706135	17	1.08445	0.401833	0.902935	408779	12	50	1.68463	0.0449063	0.156708
GO:0010507	negative regulation of autophagy	0.00793704	19	1.07831	0.402115	0.903119	416365	10	75	0.935904	0.639757	0.789743
GO:0060078	regulation of postsynaptic membrane potential	0.018947	44	1.04607	0.40228	0.903119	323648	31	129	1.6868	0.00203381	0.0181512
GO:0044242	cellular lipid catabolic process	0.0180691	42	1.04703	0.40314	0.904637	213444	31	202	1.07722	0.355988	0.570111
GO:0042180	cellular ketone metabolic process	0.0189603	44	1.04533	0.404071	0.905199	240384	28	195	1.0079	0.513441	0.700162
GO:0060333	interferon-gamma-mediated signaling pathway	0.00187772	5	1.19946	0.404081	0.905199	137243	2	26	0.539945	0.902348	0.962778
GO:0046931	pore complex assembly	0.00187793	5	1.19933	0.404173	0.905199	309847	4	19	1.47774	0.281707	0.497978
GO:0060135	maternal process involved in female pregnancy	0.0066356	16	1.08614	0.404288	0.905199	323355	11	61	1.26577	0.245593	0.465123
GO:2000846	regulation of corticosteroid hormone secretion	0.00187848	5	1.19897	0.404413	0.905199	205178	4	15	1.87181	0.154665	0.349413
GO:1902622	regulation of neutrophil migration	0.00359406	9	1.12799	0.40449	0.905199	149573	6	39	1.07989	0.488006	0.676423
GO:0050728	negative regulation of inflammatory response	0.0141069	33	1.05373	0.404925	0.905763	307397	21	130	1.13388	0.301334	0.521657
GO:0071248	cellular response to metal ion	0.0202978	47	1.04303	0.40538	0.906371	320968	24	186	0.905714	0.731457	0.856894
GO:1990089	response to nerve growth factor	0.00751749	18	1.07857	0.405931	0.907192	337221	12	53	1.58927	0.0662227	0.202929
GO:0021575	hindbrain morphogenesis	0.00577267	14	1.09244	0.406602	0.907977	369540	11	37	2.08681	0.0116323	0.0632115
GO:0021695	cerebellar cortex development	0.00620918	15	1.08819	0.40665	0.907977	329249	13	45	2.02779	0.00824818	0.0508586
GO:0006140	regulation of nucleotide metabolic process	0.00839934	20	1.07258	0.407084	0.908535	280380	8	81	0.693263	0.906502	0.966044
GO:0035592	establishment of protein localization to extracellular region	0.0398642	91	1.02826	0.407906	0.909626	260252	63	323	1.36909	0.00533561	0.0368053
GO:0008652	cellular amino acid biosynthetic process	0.00621622	15	1.08696	0.408309	0.909626	156959	10	70	1.00275	0.548324	0.722769
GO:0001711	endodermal cell fate commitment	0.00188762	5	1.19317	0.408363	0.909626	505010	4	13	2.15978	0.101687	0.267857
GO:0002274	myeloid leukocyte activation	0.0207639	48	1.04131	0.408393	0.909626	286084	30	196	1.07438	0.364924	0.578231
GO:0099175	regulation of postsynapse organization	0.0145712	34	1.05106	0.408494	0.909626	310354	19	83	1.60682	0.0226278	0.0994296
GO:0035930	corticosteroid hormone secretion	0.00188935	5	1.19208	0.40911	0.910344	205178	4	16	1.75482	0.184306	0.389344
GO:0010595	positive regulation of endothelial cell migration	0.0150175	35	1.04983	0.409185	0.910344	293357	22	103	1.49926	0.0316657	0.124124
GO:0006397	mRNA processing	0.0367703	84	1.02903	0.410024	0.911288	309645	55	431	0.895732	0.831987	0.922104
GO:0001541	ovarian follicle development	0.00753777	18	1.07566	0.410272	0.911288	261116	14	52	1.88981	0.0120378	0.0645547
GO:1902895	positive regulation of pri-miRNA transcription by RNA polymerase II	0.00666216	16	1.08181	0.410336	0.911288	235298	12	41	2.05442	0.00980286	0.0565094
GO:0045880	positive regulation of smoothened signaling pathway	0.00361293	9	1.1221	0.410347	0.911288	324279	6	34	1.2387	0.354059	0.568128
GO:0051412	response to corticosterone	0.00275144	7	1.146	0.411095	0.911368	93277	6	22	1.91435	0.0818423	0.233319
GO:0007569	cell aging	0.0119403	28	1.05631	0.411182	0.911368	297700	18	110	1.14861	0.300017	0.520629
GO:0000184	nuclear-transcribed mRNA catabolic process, nonsense-mediated decay	0.00232351	6	1.1632	0.411808	0.911368	202635	3	33	0.638117	0.868206	0.943364
GO:1904064	positive regulation of cation transmembrane transport	0.0168059	39	1.04532	0.412097	0.911368	248911	22	143	1.07989	0.383305	0.58819
GO:0032232	negative regulation of actin filament bundle assembly	0.00361907	9	1.12019	0.412255	0.911368	288419	8	27	2.07979	0.0301609	0.119172
GO:0001782	B cell homeostasis	0.00448793	11	1.10406	0.412347	0.911368	167379	9	30	2.10579	0.0203409	0.0919155
GO:0008038	neuron recognition	0.0115078	27	1.05686	0.41263	0.911368	287761	15	48	2.19353	0.00203619	0.0181512
GO:0097242	amyloid-beta clearance	0.00318834	8	1.13025	0.412942	0.911368	114984	5	35	1.00275	0.570695	0.738449
GO:0061572	actin filament bundle organization	0.0185848	43	1.04222	0.413188	0.911368	219378	27	145	1.30704	0.0850536	0.238682
GO:0042417	dopamine metabolic process	0.00449121	11	1.10326	0.413261	0.911368	292246	5	36	0.974901	0.596923	0.757671
GO:0035994	response to muscle stretch	0.00318931	8	1.1299	0.413262	0.911368	406714	4	22	1.27623	0.384783	0.58819
GO:1904356	regulation of telomere maintenance via telomere lengthening	0.00580048	14	1.0872	0.413403	0.911368	356872	9	56	1.1281	0.403825	0.604624
GO:0072070	loop of Henle development	0.00275858	7	1.14304	0.41364	0.911368	308270	4	7	4.01102	0.0100342	0.0565094
GO:0002758	innate immune response-activating signal transduction	0.0027603	7	1.14232	0.414254	0.911368	229049	5	20	1.75482	0.145111	0.338226
GO:2000648	positive regulation of stem cell proliferation	0.00276083	7	1.1421	0.414443	0.911368	88519	5	21	1.67126	0.169425	0.36977
GO:0002753	cytoplasmic pattern recognition receptor signaling pathway	0.00493141	12	1.09612	0.414477	0.911368	310689	8	52	1.07989	0.466454	0.660497
GO:0009642	response to light intensity	0.00233109	6	1.15942	0.414753	0.911368	261481	4	14	2.00551	0.127017	0.310562
GO:0009312	oligosaccharide biosynthetic process	0.00319386	8	1.12829	0.414772	0.911368	357286	5	27	1.29987	0.338378	0.553845
GO:0048489	synaptic vesicle transport	0.00406195	10	1.10895	0.414907	0.911368	222528	5	39	0.899908	0.669871	0.810706
GO:0042987	amyloid precursor protein catabolic process	0.00580726	14	1.08593	0.415062	0.911368	262952	9	51	1.2387	0.29779	0.518065
GO:0060412	ventricular septum morphogenesis	0.00931871	22	1.06344	0.415114	0.911368	371576	17	38	3.14021	5.61104e-06	0.000141392
GO:0009451	RNA modification	0.0101999	24	1.0599	0.415196	0.911368	272407	13	156	0.58494	0.991268	1
GO:0032386	regulation of intracellular transport	0.0305926	70	1.03069	0.415358	0.911368	276425	55	321	1.20268	0.0812516	0.233319
GO:0051642	centrosome localization	0.0044994	11	1.10125	0.41554	0.911368	624195	7	31	1.585	0.142418	0.336126
GO:0002224	toll-like receptor signaling pathway	0.0110841	26	1.05662	0.415663	0.911368	303348	18	108	1.16988	0.272592	0.496253
GO:0002763	positive regulation of myeloid leukocyte differentiation	0.00800252	19	1.06948	0.415737	0.911368	177192	13	53	1.72171	0.0321064	0.125354
GO:0034440	lipid oxidation	0.00976239	23	1.06125	0.415761	0.911368	240692	15	102	1.03225	0.490078	0.676423
GO:0035813	regulation of renal sodium excretion	0.0023343	6	1.15782	0.416004	0.911368	172262	5	21	1.67126	0.169425	0.36977
GO:0042558	pteridine-containing compound metabolic process	0.00319818	8	1.12677	0.4162	0.911368	180754	6	29	1.45227	0.224092	0.436515
GO:0002821	positive regulation of adaptive immune response	0.00800487	19	1.06917	0.416226	0.911368	274781	12	95	0.886646	0.717549	0.84501
GO:0031401	positive regulation of protein modification process	0.102076	230	1.01496	0.416244	0.911368	314498	148	913	1.13785	0.0468505	0.162382
GO:0032770	positive regulation of monooxygenase activity	0.00363245	9	1.11607	0.416406	0.911368	155241	6	32	1.31612	0.300635	0.520629
GO:0018410	C-terminal protein amino acid modification	0.00190678	5	1.18118	0.416637	0.911368	416478	4	14	2.00551	0.127017	0.310562
GO:0071840	cellular component organization or biogenesis	0.522766	1166	1.0047	0.416657	0.911368	295753	911	5635	1.13479	4.33041e-07	1.47503e-05
GO:0045132	meiotic chromosome segregation	0.00581816	14	1.0839	0.417729	0.912575	286210	9	88	0.717881	0.895975	0.95971
GO:0099151	regulation of postsynaptic density assembly	0.00320364	8	1.12485	0.418008	0.912575	232061	5	12	2.9247	0.0193704	0.0889129
GO:0036302	atrioventricular canal development	0.00277116	7	1.13785	0.418126	0.912575	302188	5	12	2.9247	0.0193704	0.0889129
GO:0021954	central nervous system neuron development	0.0168489	39	1.04265	0.418283	0.912575	330368	22	78	1.9798	0.000996776	0.0104082
GO:0072089	stem cell proliferation	0.00801612	19	1.06767	0.418572	0.912575	356718	12	58	1.45227	0.114513	0.29488
GO:1903203	regulation of oxidative stress-induced neuron death	0.0040751	10	1.10537	0.41876	0.912575	420677	5	27	1.29987	0.338378	0.553845
GO:0032879	regulation of localization	0.282981	633	1.00761	0.41876	0.912575	294264	469	2515	1.30896	2.41291e-11	2.2918e-09
GO:0061842	microtubule organizing center localization	0.00451125	11	1.09836	0.418838	0.912575	624195	7	32	1.53547	0.161222	0.357235
GO:2000047	regulation of cell-cell adhesion mediated by cadherin	0.00364039	9	1.11363	0.418872	0.912575	315458	7	17	2.89029	0.0061876	0.0402113
GO:0045948	positive regulation of translational initiation	0.00191336	5	1.17712	0.419474	0.913168	163703	5	24	1.46235	0.250219	0.465123
GO:0032728	positive regulation of interferon-beta production	0.00234334	6	1.15336	0.419514	0.913168	357430	5	36	0.974901	0.596923	0.757671
GO:0031295	T cell costimulation	0.00320898	8	1.12298	0.419774	0.913333	120431	7	41	1.19841	0.365764	0.578231
GO:0010737	protein kinase A signaling	0.00321131	8	1.12216	0.420546	0.914608	81477	7	30	1.63783	0.124736	0.310282
GO:0044058	regulation of digestive system process	0.00364718	9	1.11156	0.420978	0.914744	198020	4	41	0.684808	0.854845	0.935123
GO:0043117	positive regulation of vascular permeability	0.00191706	5	1.17484	0.421069	0.914744	135101	5	14	2.50689	0.0383632	0.142249
GO:0048469	cell maturation	0.0173131	40	1.04072	0.421269	0.914744	330037	23	162	0.996565	0.541622	0.717562
GO:0046641	positive regulation of alpha-beta T cell proliferation	0.00191805	5	1.17424	0.421493	0.914744	449873	5	17	2.0645	0.0826229	0.233319
GO:0015698	inorganic anion transport	0.015542	36	1.04338	0.421561	0.914744	310246	25	169	1.03836	0.452518	0.64875
GO:0032689	negative regulation of interferon-gamma production	0.0040852	10	1.10264	0.421719	0.914744	323940	7	35	1.40386	0.22355	0.436515
GO:0019395	fatty acid oxidation	0.00935526	22	1.05929	0.42217	0.915319	251126	14	98	1.00275	0.539669	0.715743
GO:0033623	regulation of integrin activation	0.00192148	5	1.17214	0.422971	0.916295	175889	5	17	2.0645	0.0826229	0.233319
GO:0046622	positive regulation of organ growth	0.00715741	17	1.06989	0.423031	0.916295	263572	15	45	2.33976	0.000975045	0.0102761
GO:0002573	myeloid leukocyte differentiation	0.0257692	59	1.03133	0.423232	0.916295	259312	42	190	1.55163	0.00216088	0.0189903
GO:0007028	cytoplasm organization	0.00278639	7	1.13163	0.423552	0.916295	561659	3	9	2.33976	0.12508	0.310282
GO:0007595	lactation	0.00584264	14	1.07936	0.423721	0.916295	212186	9	42	1.50413	0.134382	0.323763
GO:2000573	positive regulation of DNA biosynthetic process	0.00760059	18	1.06677	0.423733	0.916295	437218	10	61	1.1507	0.368248	0.578231
GO:0050864	regulation of B cell activation	0.0133443	31	1.04643	0.424205	0.916915	292722	18	119	1.06174	0.430865	0.62904
GO:0150077	regulation of neuroinflammatory response	0.00235638	6	1.14697	0.42458	0.917323	209131	4	30	0.935904	0.636173	0.787844
GO:0003351	epithelial cilium movement involved in extracellular fluid movement	0.00322545	8	1.11724	0.425225	0.918315	286199	6	35	1.20331	0.381061	0.58819
GO:0044065	regulation of respiratory system process	0.00279469	7	1.12827	0.426507	0.919844	493463	4	15	1.87181	0.154665	0.349413
GO:2000271	positive regulation of fibroblast apoptotic process	0.00236143	6	1.14452	0.426536	0.919844	196937	4	8	3.50964	0.0178215	0.0847166
GO:0032370	positive regulation of lipid transport	0.0084958	20	1.06041	0.426644	0.919844	130348	15	80	1.31612	0.159336	0.357061
GO:0050679	positive regulation of epithelial cell proliferation	0.0262445	60	1.02982	0.426757	0.919844	338898	36	185	1.36591	0.0303117	0.119672
GO:0046785	microtubule polymerization	0.00805699	19	1.06225	0.42709	0.919844	376066	10	75	0.935904	0.639757	0.789743
GO:0071827	plasma lipoprotein particle organization	0.00279698	7	1.12734	0.427323	0.919844	124602	6	41	1.02721	0.539319	0.715663
GO:0042430	indole-containing compound metabolic process	0.00236349	6	1.14352	0.427335	0.919844	263246	5	20	1.75482	0.145111	0.338226
GO:0018149	peptide cross-linking	0.00279778	7	1.12702	0.427605	0.919844	263883	6	31	1.35857	0.274495	0.496968
GO:0032231	regulation of actin filament bundle assembly	0.0120366	28	1.04785	0.427609	0.919844	213364	20	92	1.52593	0.0330819	0.12805
GO:0060795	cell fate commitment involved in formation of primary germ layer	0.00498167	12	1.08506	0.427829	0.919893	349627	11	29	2.66249	0.00139053	0.0135728
GO:1902743	regulation of lamellipodium organization	0.00673964	16	1.06938	0.428004	0.919893	401046	10	50	1.40386	0.166194	0.365139
GO:1901657	glycosyl compound metabolic process	0.00718097	17	1.06638	0.428237	0.919992	254011	10	86	0.816196	0.799914	0.901316
GO:0046635	positive regulation of alpha-beta T cell activation	0.00718406	17	1.06592	0.42892	0.920928	240186	12	57	1.47774	0.103557	0.272491
GO:0051452	intracellular pH reduction	0.00367319	9	1.10369	0.429046	0.920928	239224	6	42	1.00275	0.564124	0.73302
GO:0070252	actin-mediated cell contraction	0.0120475	28	1.04691	0.429459	0.921256	332169	16	89	1.26189	0.192723	0.404874
GO:0045063	T-helper 1 cell differentiation	0.00193692	5	1.1628	0.429613	0.921256	249618	5	20	1.75482	0.145111	0.338226
GO:0007498	mesoderm development	0.0187066	43	1.03543	0.429883	0.921256	308543	32	116	1.93635	0.00012838	0.00202578
GO:0006338	chromatin remodeling	0.0191524	44	1.03485	0.43006	0.921256	322397	29	226	0.900705	0.757051	0.874433
GO:0002456	T cell mediated immunity	0.00851373	20	1.05817	0.430285	0.921256	280923	13	89	1.02529	0.507283	0.696739
GO:0048562	embryonic organ morphogenesis	0.0396581	90	1.02225	0.430568	0.921256	304409	64	275	1.63358	3.70487e-05	0.000726125
GO:0009185	ribonucleoside diphosphate metabolic process	0.0107271	25	1.0498	0.430833	0.921256	290046	13	102	0.894615	0.710202	0.841034
GO:0043536	positive regulation of blood vessel endothelial cell migration	0.00675263	16	1.06732	0.430968	0.921256	223773	12	52	1.61983	0.0584982	0.190169
GO:0043252	sodium-independent organic anion transport	0.00194016	5	1.16086	0.431002	0.921256	189346	4	14	2.00551	0.127017	0.310562
GO:0071482	cellular response to light stimulus	0.00984345	23	1.05251	0.431063	0.921256	234684	21	114	1.29303	0.12762	0.311882
GO:0061298	retina vasculature development in camera-type eye	0.00194109	5	1.16031	0.4314	0.921576	198503	2	16	0.87741	0.68731	0.823673
GO:0031113	regulation of microtubule polymerization	0.00631533	15	1.0699	0.431692	0.921662	372083	8	50	1.12309	0.420814	0.620233
GO:2001236	regulation of extrinsic apoptotic signaling pathway	0.0178316	41	1.03572	0.431813	0.921662	268246	27	141	1.34412	0.0645342	0.202371
GO:0060044	negative regulation of cardiac muscle cell proliferation	0.00324602	8	1.11016	0.432023	0.921711	360724	6	13	3.23967	0.0057975	0.0389576
GO:0009913	epidermal cell differentiation	0.0196156	45	1.03338	0.432554	0.922446	264366	37	173	1.50123	0.00671768	0.0432422
GO:1902473	regulation of protein localization to synapse	0.00281382	7	1.12059	0.433311	0.92366	502425	3	17	1.2387	0.444349	0.641333
GO:0014808	release of sequestered calcium ion into cytosol by sarcoplasmic reticulum	0.00412556	10	1.09185	0.433541	0.923753	337605	7	27	1.81981	0.0790239	0.228184
GO:0048663	neuron fate commitment	0.0138476	32	1.04093	0.433847	0.924005	352735	19	59	2.26045	0.000357855	0.00466345
GO:2000736	regulation of stem cell differentiation	0.00720857	17	1.0623	0.434337	0.924116	194631	13	54	1.68983	0.0369582	0.138811
GO:2000059	negative regulation of ubiquitin-dependent protein catabolic process	0.00369054	9	1.0985	0.434421	0.924116	175205	9	44	1.43576	0.165887	0.364952
GO:0002460	adaptive immune response based on somatic recombination of immune receptors built from immunoglobulin superfamily domains	0.0223009	51	1.03014	0.43448	0.924116	272012	36	239	1.0573	0.38581	0.589396
GO:1905818	regulation of chromosome separation	0.00588728	14	1.07117	0.434647	0.924116	356953	12	69	1.22074	0.273132	0.496968
GO:0010543	regulation of platelet activation	0.00413029	10	1.0906	0.434924	0.924307	250571	7	38	1.29303	0.292697	0.510823
GO:0046903	secretion	0.0992533	223	1.01206	0.435492	0.925117	278705	148	867	1.19822	0.00956387	0.0561664
GO:0001570	vasculogenesis	0.0134157	31	1.04087	0.435774	0.925318	327061	23	79	2.04359	0.000473823	0.00586298
GO:0040012	regulation of locomotion	0.128416	288	1.01023	0.436037	0.925325	294657	202	923	1.53618	8.05258e-11	7.10209e-09
GO:0048644	muscle organ morphogenesis	0.0112003	26	1.04566	0.43625	0.925325	297984	20	73	1.92309	0.00242611	0.020448
GO:0048596	embryonic camera-type eye morphogenesis	0.00501371	12	1.07812	0.43634	0.925325	326390	10	24	2.9247	0.000977885	0.0102761
GO:0085029	extracellular matrix assembly	0.00589961	14	1.06894	0.437664	0.926197	305445	8	42	1.33701	0.242145	0.461581
GO:0007272	ensheathment of neurons	0.0187663	43	1.03214	0.438081	0.926197	297136	27	129	1.46915	0.0241155	0.103389
GO:0008366	axon ensheathment	0.0187663	43	1.03214	0.438081	0.926197	297136	27	129	1.46915	0.0241155	0.103389
GO:0050802	circadian sleep/wake cycle, sleep	0.00239148	6	1.13014	0.438169	0.926197	162045	6	21	2.00551	0.0673054	0.203851
GO:0090317	negative regulation of intracellular protein transport	0.00370281	9	1.09486	0.438222	0.926197	260328	8	40	1.40386	0.201772	0.41236
GO:0071711	basement membrane organization	0.00414156	10	1.08763	0.438223	0.926197	265595	9	30	2.10579	0.0203409	0.0919155
GO:0051492	regulation of stress fiber assembly	0.010768	25	1.04581	0.43824	0.926197	227640	18	79	1.59933	0.0271842	0.112731
GO:0007565	female pregnancy	0.0187687	43	1.032	0.43841	0.926197	316788	29	186	1.0944	0.329194	0.543385
GO:1903828	negative regulation of cellular protein localization	0.011214	26	1.04438	0.438692	0.926197	268976	19	110	1.21242	0.215549	0.429887
GO:2000831	regulation of steroid hormone secretion	0.0019582	5	1.15017	0.438734	0.926197	205178	4	18	1.55984	0.248175	0.465123
GO:0007601	visual perception	0.0214453	49	1.02923	0.438974	0.926197	234692	40	201	1.39687	0.0166664	0.0820128
GO:2000117	negative regulation of cysteine-type endopeptidase activity	0.00811518	19	1.05464	0.43923	0.926197	231623	13	79	1.15507	0.332362	0.547361
GO:0050891	multicellular organismal water homeostasis	0.00546522	13	1.07148	0.439259	0.926197	199572	7	53	0.927075	0.64533	0.794636
GO:0006921	cellular component disassembly involved in execution phase of apoptosis	0.00195972	5	1.14927	0.439385	0.926197	97972	5	26	1.34986	0.308524	0.527632
GO:0072583	clathrin-dependent endocytosis	0.00414622	10	1.08641	0.439586	0.926197	137916	8	44	1.27623	0.284911	0.501846
GO:0051261	protein depolymerization	0.01122	26	1.04383	0.439751	0.926197	403852	15	110	0.957175	0.614385	0.769188
GO:0002822	regulation of adaptive immune response based on somatic recombination of immune receptors built from immunoglobulin superfamily domains	0.0125554	29	1.04043	0.44036	0.927083	253859	21	147	1.00275	0.530693	0.709498
GO:0010569	regulation of double-strand break repair via homologous recombination	0.00327281	8	1.10107	0.440868	0.927708	136250	7	47	1.04543	0.512474	0.700162
GO:0009994	oocyte differentiation	0.00503139	12	1.07434	0.441032	0.927708	236893	11	45	1.71582	0.0474978	0.163821
GO:0032387	negative regulation of intracellular transport	0.00503739	12	1.07306	0.442623	0.93041	274241	11	54	1.42985	0.137888	0.329
GO:0042092	type 2 immune response	0.0032785	8	1.09916	0.442741	0.93041	254980	5	35	1.00275	0.570695	0.738449
GO:0046855	inositol phosphate dephosphorylation	0.00240394	6	1.12428	0.442982	0.93041	379695	3	16	1.31612	0.403981	0.604624
GO:0002063	chondrocyte development	0.00901993	21	1.04873	0.44307	0.93041	389487	12	30	2.80771	0.000482839	0.00588825
GO:0006695	cholesterol biosynthetic process	0.00504293	12	1.07188	0.444093	0.931209	262191	7	49	1.00275	0.558974	0.728821
GO:1902653	secondary alcohol biosynthetic process	0.00504293	12	1.07188	0.444093	0.931209	262191	7	49	1.00275	0.558974	0.728821
GO:0035812	renal sodium excretion	0.00240717	6	1.12277	0.44423	0.931209	172262	5	22	1.59529	0.195184	0.406072
GO:0048048	embryonic eye morphogenesis	0.00592673	14	1.06404	0.444299	0.931209	281870	11	32	2.41288	0.00344872	0.0275173
GO:0002250	adaptive immune response	0.031756	72	1.0213	0.444394	0.931209	229067	53	372	1.00006	0.522876	0.704635
GO:1902107	positive regulation of leukocyte differentiation	0.0197171	45	1.02806	0.446194	0.933565	304637	30	143	1.47258	0.0176563	0.0847166
GO:1903708	positive regulation of hemopoiesis	0.0197171	45	1.02806	0.446194	0.933565	304637	30	143	1.47258	0.0176563	0.0847166
GO:0010656	negative regulation of muscle cell apoptotic process	0.00372939	9	1.08706	0.446441	0.933565	558744	7	31	1.585	0.142418	0.336126
GO:0043154	negative regulation of cysteine-type endopeptidase activity involved in apoptotic process	0.00726349	17	1.05427	0.446478	0.933565	248720	11	71	1.08749	0.432241	0.630676
GO:0016264	gap junction assembly	0.00197638	5	1.13958	0.446505	0.933565	213342	3	16	1.31612	0.403981	0.604624
GO:0009306	protein secretion	0.039829	90	1.01787	0.446867	0.933565	262445	62	322	1.35154	0.00755667	0.0475444
GO:0019439	aromatic compound catabolic process	0.0371458	84	1.01863	0.446955	0.933565	281473	59	436	0.949857	0.687756	0.823673
GO:0045595	regulation of cell differentiation	0.18207	407	1.00694	0.447301	0.933565	298906	282	1401	1.41288	2.16843e-10	1.7274e-08
GO:0043687	post-translational protein modification	0.00329282	8	1.09438	0.447457	0.933565	361367	6	35	1.20331	0.381061	0.58819
GO:0097066	response to thyroid hormone	0.00329301	8	1.09432	0.447523	0.933565	253084	4	24	1.16988	0.452772	0.64875
GO:0055067	monovalent inorganic cation homeostasis	0.014825	34	1.03308	0.4477	0.933565	214367	25	146	1.20193	0.187641	0.395544
GO:0097119	postsynaptic density protein 95 clustering	0.0024164	6	1.11848	0.447786	0.933565	542986	2	8	1.75482	0.318921	0.53698
GO:1990709	presynaptic active zone organization	0.00198043	5	1.13725	0.448233	0.934102	336780	3	9	2.33976	0.12508	0.310282
GO:0019233	sensory perception of pain	0.0126046	29	1.03638	0.448612	0.934299	240520	20	98	1.43251	0.0592051	0.190374
GO:0072528	pyrimidine-containing compound biosynthetic process	0.0028578	7	1.10335	0.448904	0.934299	323857	4	33	0.850822	0.711333	0.841034
GO:0051972	regulation of telomerase activity	0.00594561	14	1.06067	0.448915	0.934299	379503	10	43	1.63239	0.0764305	0.225154
GO:1900746	regulation of vascular endothelial growth factor signaling pathway	0.00417885	10	1.07793	0.449119	0.934299	437753	6	19	2.21662	0.0431006	0.15162
GO:0008361	regulation of cell size	0.0242043	55	1.02357	0.449273	0.934299	335678	27	167	1.13485	0.267987	0.490218
GO:0042753	positive regulation of circadian rhythm	0.00286027	7	1.1024	0.449779	0.934722	177795	6	17	2.47739	0.0252326	0.105613
GO:0060419	heart growth	0.0143933	33	1.03276	0.449855	0.934722	283018	26	82	2.22563	4.32357e-05	0.0008309
GO:0048599	oocyte development	0.00462518	11	1.0713	0.450515	0.935319	239728	10	41	1.71202	0.0580094	0.188865
GO:0030100	regulation of endocytosis	0.0219814	50	1.02462	0.450521	0.935319	314850	31	195	1.11589	0.282115	0.498358
GO:0031644	regulation of nervous system process	0.0201973	46	1.02592	0.450747	0.935395	321855	29	133	1.53052	0.0116338	0.0632115
GO:0046824	positive regulation of nucleocytoplasmic transport	0.00639696	15	1.05624	0.450953	0.935423	365875	9	60	1.05289	0.489306	0.676423
GO:0042770	signal transduction in response to DNA damage	0.0139559	32	1.03285	0.451139	0.935423	260920	21	163	0.904325	0.724368	0.851012
GO:0035023	regulation of Rho protein signal transduction	0.010397	24	1.0398	0.451621	0.93603	308097	17	79	1.51048	0.0509192	0.172376
GO:1902230	negative regulation of intrinsic apoptotic signaling pathway in response to DNA damage	0.00374778	9	1.08172	0.45212	0.936161	300668	7	27	1.81981	0.0790239	0.228184
GO:0070528	protein kinase C signaling	0.00374792	9	1.08168	0.452165	0.936161	298907	5	29	1.21022	0.398504	0.600248
GO:0060831	smoothened signaling pathway involved in dorsal/ventral neural tube patterning	0.00198988	5	1.13186	0.452254	0.936161	269688	4	11	2.55247	0.0591028	0.190169
GO:0006244	pyrimidine nucleotide catabolic process	0.00199061	5	1.13144	0.452564	0.936281	158755	3	20	1.05289	0.557715	0.728333
GO:0031294	lymphocyte costimulation	0.00330873	8	1.08912	0.452691	0.936281	120431	7	43	1.14267	0.415225	0.61567
GO:0070663	regulation of leukocyte proliferation	0.0237881	54	1.02254	0.453004	0.93637	311077	35	211	1.16434	0.18799	0.395942
GO:1901019	regulation of calcium ion transmembrane transporter activity	0.010405	24	1.039	0.453113	0.93637	345286	16	81	1.38653	0.106592	0.27914
GO:0010675	regulation of cellular carbohydrate metabolic process	0.0153094	35	1.02981	0.453652	0.936486	237106	20	138	1.01729	0.50409	0.694016
GO:2000352	negative regulation of endothelial cell apoptotic process	0.00375281	9	1.08027	0.453671	0.936486	272475	5	29	1.21022	0.398504	0.600248
GO:0071621	granulocyte chemotaxis	0.0113027	26	1.03618	0.454439	0.936486	221900	17	110	1.0848	0.398491	0.600248
GO:1903729	regulation of plasma membrane organization	0.00243429	6	1.11026	0.454665	0.936486	228266	4	15	1.87181	0.154665	0.349413
GO:0040019	positive regulation of embryonic development	0.00419805	10	1.073	0.45472	0.936486	312983	6	22	1.91435	0.0818423	0.233319
GO:0072017	distal tubule development	0.00199612	5	1.12832	0.454906	0.936486	138263	3	10	2.10579	0.160576	0.357084
GO:0050900	leukocyte migration	0.0358859	81	1.01673	0.45519	0.936486	230469	54	326	1.1627	0.130429	0.316715
GO:0042327	positive regulation of phosphorylation	0.0870106	195	1.00951	0.455854	0.936486	295644	129	760	1.19143	0.0175473	0.0847166
GO:0010951	negative regulation of endopeptidase activity	0.0175558	40	1.02633	0.455876	0.936486	220991	31	220	0.989081	0.556171	0.728242
GO:0010934	macrophage cytokine production	0.00243768	6	1.10872	0.455968	0.936486	479459	3	14	1.50413	0.321166	0.53698
GO:0010935	regulation of macrophage cytokine production	0.00243768	6	1.10872	0.455968	0.936486	479459	3	14	1.50413	0.321166	0.53698
GO:0071692	protein localization to extracellular region	0.0403722	91	1.01533	0.455972	0.936486	260252	63	331	1.336	0.00918702	0.0544061
GO:0009199	ribonucleoside triphosphate metabolic process	0.00508831	12	1.06232	0.456118	0.936486	299188	6	80	0.526446	0.978606	1
GO:1903509	liposaccharide metabolic process	0.010868	25	1.03618	0.456365	0.936486	271885	19	94	1.41879	0.0700633	0.210745
GO:0021871	forebrain regionalization	0.00464658	11	1.06636	0.456449	0.936486	172487	9	22	2.87153	0.00204334	0.0181512
GO:0043043	peptide biosynthetic process	0.0502366	113	1.01322	0.456545	0.936486	259805	85	617	0.967	0.650844	0.798141
GO:0046838	phosphorylated carbohydrate dephosphorylation	0.00244006	6	1.10764	0.45688	0.936486	379695	3	17	1.2387	0.444349	0.641333
GO:0097720	calcineurin-mediated signaling	0.00686652	16	1.04962	0.456942	0.936486	273425	10	46	1.52593	0.110165	0.285919
GO:0045736	negative regulation of cyclin-dependent protein serine/threonine kinase activity	0.00244116	6	1.10714	0.457303	0.936486	353363	4	26	1.07989	0.518101	0.701069
GO:0044262	cellular carbohydrate metabolic process	0.0278502	63	1.01896	0.457439	0.936486	295660	38	269	0.991572	0.549576	0.722865
GO:0030104	water homeostasis	0.00642513	15	1.05161	0.45759	0.936486	230234	8	59	0.951767	0.616739	0.771744
GO:1903039	positive regulation of leukocyte cell-cell adhesion	0.0269575	61	1.01929	0.457688	0.936486	328275	41	202	1.42471	0.0112483	0.0615231
GO:0090068	positive regulation of cell cycle process	0.0211435	48	1.02261	0.4577	0.936486	280748	32	216	1.03989	0.434552	0.633179
GO:0008542	visual learning	0.0059821	14	1.0542	0.457829	0.936486	207748	9	43	1.46915	0.149723	0.346005
GO:0043112	receptor metabolic process	0.0193572	44	1.0239	0.457909	0.936486	244793	31	156	1.39486	0.0325327	0.126221
GO:0060767	epithelial cell proliferation involved in prostate gland development	0.00200531	5	1.12314	0.458809	0.937939	382905	2	10	1.40386	0.427737	0.626209
GO:0045143	homologous chromosome segregation	0.00377014	9	1.07531	0.459012	0.937965	289571	6	59	0.713825	0.863506	0.941261
GO:0032543	mitochondrial translation	0.00377279	9	1.07455	0.459827	0.938879	193078	8	72	0.77992	0.823187	0.916116
GO:0051150	regulation of smooth muscle cell differentiation	0.00465948	11	1.06341	0.460019	0.938879	254638	7	30	1.63783	0.124736	0.310282
GO:0036010	protein localization to endosome	0.00288932	7	1.09131	0.46003	0.938879	159197	3	23	0.915559	0.655951	0.800678
GO:0046620	regulation of organ growth	0.0140152	32	1.02848	0.46062	0.939687	331241	24	88	1.91435	0.00101432	0.0105691
GO:1905039	carboxylic acid transmembrane transport	0.0126772	29	1.03044	0.460806	0.939687	160848	21	141	1.04543	0.449107	0.647211
GO:0043583	ear development	0.0346018	78	1.01541	0.461237	0.940178	296033	59	205	2.02018	4.75704e-08	2.07921e-06
GO:0003184	pulmonary valve morphogenesis	0.00377873	9	1.07286	0.461657	0.940646	358692	7	16	3.07094	0.00414381	0.0311038
GO:0021696	cerebellar cortex morphogenesis	0.00466843	11	1.06138	0.462496	0.941493	301870	10	29	2.42044	0.00508774	0.0351938
GO:0008285	negative regulation of cell population proliferation	0.0862133	193	1.00839	0.462545	0.941493	296797	141	649	1.52499	1.02071e-07	4.13219e-06
GO:1901998	toxin transport	0.00333907	8	1.07922	0.462645	0.941493	157136	5	39	0.899908	0.669871	0.810706
GO:0019082	viral protein processing	0.00467105	11	1.06078	0.463222	0.941645	481012	8	27	2.07979	0.0301609	0.119172
GO:0060384	innervation	0.00600444	14	1.05027	0.463278	0.941645	338965	7	23	2.1363	0.0361254	0.136305
GO:0098773	skin epidermis development	0.0122454	28	1.02998	0.463292	0.941645	325830	19	83	1.60682	0.0226278	0.0994296
GO:2000650	negative regulation of sodium ion transmembrane transporter activity	0.00290061	7	1.08706	0.464006	0.942504	357631	4	12	2.33976	0.078969	0.228184
GO:0071305	cellular response to vitamin D	0.0033435	8	1.07779	0.464096	0.942504	272004	5	22	1.59529	0.195184	0.406072
GO:0015807	L-amino acid transport	0.00511959	12	1.05583	0.46439	0.942639	219527	7	64	0.767734	0.824897	0.917192
GO:0048643	positive regulation of skeletal muscle tissue development	0.00246007	6	1.09863	0.464544	0.942639	294265	5	16	2.19353	0.0657434	0.202562
GO:0032101	regulation of response to external stimulus	0.0902946	202	1.00771	0.465133	0.94306	275450	142	830	1.20089	0.0101988	0.056965
GO:0060292	long-term synaptic depression	0.00512241	12	1.05525	0.465133	0.94306	360984	7	24	2.04729	0.0449277	0.156708
GO:0051482	positive regulation of cytosolic calcium ion concentration involved in phospholipase C-activating G protein-coupled signaling pathway	0.00290581	7	1.08512	0.465832	0.944083	325629	6	30	1.40386	0.248931	0.465123
GO:0097696	receptor signaling pathway via STAT	0.0140491	32	1.02601	0.46602	0.944083	317732	21	159	0.927075	0.680697	0.820191
GO:0006858	extracellular transport	0.00335066	8	1.07549	0.466438	0.944543	286199	6	38	1.10831	0.461661	0.655213
GO:1902306	negative regulation of sodium ion transmembrane transport	0.00290896	7	1.08394	0.46694	0.944834	357631	4	13	2.15978	0.101687	0.267857
GO:0050678	regulation of epithelial cell proliferation	0.044525	100	1.01168	0.466965	0.944834	341208	68	317	1.50571	0.000293895	0.00402323
GO:0070536	protein K63-linked deubiquitination	0.00291191	7	1.08285	0.467976	0.946492	238306	6	33	1.27623	0.327204	0.542666
GO:0007286	spermatid development	0.012275	28	1.0275	0.468341	0.946763	210355	22	153	1.00931	0.516621	0.701069
GO:0002092	positive regulation of receptor internalization	0.00380158	9	1.06641	0.468678	0.946763	247803	7	25	1.9654	0.0549945	0.180118
GO:0001893	maternal placenta development	0.00335773	8	1.07323	0.46875	0.946763	267416	6	34	1.2387	0.354059	0.568128
GO:0008209	androgen metabolic process	0.00335943	8	1.07268	0.469304	0.946763	316766	4	29	0.968177	0.608473	0.765473
GO:0032608	interferon-beta production	0.00380479	9	1.06551	0.469664	0.946763	254824	7	51	0.963431	0.603382	0.762956
GO:0032648	regulation of interferon-beta production	0.00380479	9	1.06551	0.469664	0.946763	254824	7	51	0.963431	0.603382	0.762956
GO:0006821	chloride transport	0.010048	23	1.03109	0.469711	0.946763	330789	15	102	1.03225	0.490078	0.676423
GO:0033002	muscle cell proliferation	0.030649	69	1.0141	0.469807	0.946763	323636	45	194	1.62818	0.000533689	0.00639779
GO:0002437	inflammatory response to antigenic stimulus	0.00558606	13	1.0483	0.46993	0.946763	249420	11	64	1.20644	0.299125	0.519654
GO:0010631	epithelial cell migration	0.0414175	93	1.01145	0.470049	0.946763	285030	62	280	1.55427	0.00021735	0.00314807
GO:0021953	central nervous system neuron differentiation	0.0311018	70	1.01382	0.470276	0.946763	345804	44	153	2.01862	2.37053e-06	6.39785e-05
GO:0034394	protein localization to cell surface	0.00826505	19	1.03551	0.470463	0.946763	298710	11	63	1.22559	0.280917	0.497978
GO:0003207	cardiac chamber formation	0.00291954	7	1.08002	0.470652	0.946763	279386	6	12	3.50964	0.00354601	0.0278881
GO:0061081	positive regulation of myeloid leukocyte cytokine production involved in immune response	0.00292226	7	1.07901	0.471605	0.946763	412595	4	17	1.6516	0.215593	0.429887
GO:0090140	regulation of mitochondrial fission	0.00381163	9	1.0636	0.471762	0.946763	253444	5	29	1.21022	0.398504	0.600248
GO:0050764	regulation of phagocytosis	0.00827133	19	1.03473	0.47177	0.946763	212221	13	82	1.11281	0.384476	0.58819
GO:1900087	positive regulation of G1/S transition of mitotic cell cycle	0.00470253	11	1.05368	0.471917	0.946763	299673	5	33	1.06353	0.51573	0.700162
GO:0060760	positive regulation of response to cytokine stimulus	0.00648739	15	1.04152	0.472228	0.946763	397078	8	50	1.12309	0.420814	0.620233
GO:0045665	negative regulation of neuron differentiation	0.0127456	29	1.02491	0.472283	0.946763	344107	17	66	1.808	0.00959616	0.0562223
GO:0050877	nervous system process	0.126371	282	1.00519	0.472478	0.946763	274417	208	1269	1.15052	0.0140945	0.071914
GO:1904861	excitatory synapse assembly	0.00559649	13	1.04635	0.472566	0.946763	344621	7	23	2.1363	0.0361254	0.136305
GO:0060415	muscle tissue morphogenesis	0.0105115	24	1.02848	0.472781	0.946763	316834	18	66	1.91435	0.00411789	0.0311038
GO:0001508	action potential	0.0185708	42	1.01875	0.47284	0.946763	274699	33	126	1.83838	0.000294065	0.00402323
GO:0033013	tetrapyrrole metabolic process	0.00292659	7	1.07742	0.473122	0.946763	274319	5	55	0.638117	0.908389	0.967342
GO:0036475	neuron death in response to oxidative stress	0.00426173	10	1.05697	0.473232	0.946763	420677	5	31	1.13214	0.45802	0.651731
GO:1903514	release of sequestered calcium ion into cytosol by endoplasmic reticulum	0.00426192	10	1.05692	0.473288	0.946763	337605	7	28	1.75482	0.092994	0.253615
GO:1903312	negative regulation of mRNA metabolic process	0.00917361	21	1.03116	0.473482	0.946763	337589	16	86	1.30591	0.157172	0.35285
GO:0042149	cellular response to glucose starvation	0.0056005	13	1.0456	0.47358	0.946763	362146	9	47	1.34412	0.21886	0.435165
GO:1901522	positive regulation of transcription from RNA polymerase II promoter involved in cellular response to chemical stimulus	0.00292815	7	1.07684	0.473669	0.946763	372074	4	21	1.33701	0.35031	0.565871
GO:0046700	heterocycle catabolic process	0.0351761	79	1.01164	0.474106	0.94717	282319	56	416	0.944904	0.699428	0.831602
GO:0046632	alpha-beta T cell differentiation	0.0127573	29	1.02397	0.474256	0.94717	221074	24	107	1.57442	0.0146055	0.0738332
GO:0032210	regulation of telomere maintenance via telomerase	0.00515781	12	1.048	0.474469	0.947213	345681	8	49	1.14601	0.397862	0.600248
GO:0086009	membrane repolarization	0.00649831	15	1.03977	0.474791	0.947473	261966	9	42	1.50413	0.134382	0.323763
GO:1904357	negative regulation of telomere maintenance via telomere lengthening	0.00293206	7	1.07541	0.475037	0.94758	322168	5	25	1.40386	0.279069	0.497978
GO:0010959	regulation of metal ion transport	0.0446195	100	1.00954	0.475563	0.947815	287493	66	361	1.2833	0.0185044	0.0870714
GO:0042552	myelination	0.0185957	42	1.01738	0.476315	0.947815	303108	26	127	1.43702	0.0340676	0.130535
GO:0043631	RNA polyadenylation	0.0024918	6	1.08464	0.476636	0.947815	192518	5	39	0.899908	0.669871	0.810706
GO:0050870	positive regulation of T cell activation	0.0239807	54	1.01433	0.47669	0.947815	324206	36	183	1.38084	0.0261124	0.108892
GO:2000479	regulation of cAMP-dependent protein kinase activity	0.00204785	5	1.09981	0.476753	0.947815	148671	4	17	1.6516	0.215593	0.429887
GO:0071806	protein transmembrane transport	0.00472052	11	1.04966	0.476875	0.947815	239335	10	56	1.25344	0.270073	0.492393
GO:0009064	glutamine family amino acid metabolic process	0.00561606	13	1.0427	0.47751	0.947815	201890	8	72	0.77992	0.823187	0.916116
GO:0051347	positive regulation of transferase activity	0.0635123	142	1.00711	0.477517	0.947815	324922	90	517	1.22193	0.0236605	0.101834
GO:1901623	regulation of lymphocyte chemotaxis	0.00204988	5	1.09872	0.477604	0.947815	421554	3	20	1.05289	0.557715	0.728333
GO:0010875	positive regulation of cholesterol efflux	0.00249496	6	1.08326	0.477838	0.947815	88306	6	23	1.83112	0.0979777	0.263915
GO:1902229	regulation of intrinsic apoptotic signaling pathway in response to DNA damage	0.00427832	10	1.05287	0.478035	0.947815	272088	8	34	1.6516	0.100813	0.267857
GO:0046034	ATP metabolic process	0.0190571	43	1.01639	0.478099	0.947815	299495	23	242	0.667122	0.989832	1
GO:0090036	regulation of protein kinase C signaling	0.00294217	7	1.07171	0.478571	0.947815	372111	3	17	1.2387	0.444349	0.641333
GO:0070076	histone lysine demethylation	0.00294265	7	1.07154	0.47874	0.947815	271976	5	28	1.25344	0.368433	0.578231
GO:0002696	positive regulation of leukocyte activation	0.0347729	78	1.01042	0.478785	0.947815	309340	52	294	1.24151	0.0559027	0.18285
GO:0034698	response to gonadotropin	0.00428096	10	1.05222	0.478801	0.947815	215954	7	27	1.81981	0.0790239	0.228184
GO:0050953	sensory perception of light stimulus	0.0217541	49	1.01462	0.478803	0.947815	234692	40	205	1.36962	0.0225417	0.0993164
GO:0010965	regulation of mitotic sister chromatid separation	0.00562191	13	1.04161	0.478986	0.947815	381832	11	63	1.22559	0.280917	0.497978
GO:0061844	antimicrobial humoral immune response mediated by antimicrobial peptide	0.00205393	5	1.09656	0.479302	0.947815	237016	5	65	0.539945	0.964235	0.997979
GO:0031954	positive regulation of protein autophosphorylation	0.00383698	9	1.05657	0.479519	0.947815	213176	5	26	1.34986	0.308524	0.527632
GO:1903306	negative regulation of regulated secretory pathway	0.00205543	5	1.09576	0.47993	0.947815	463176	4	21	1.33701	0.35031	0.565871
GO:0006749	glutathione metabolic process	0.00383834	9	1.0562	0.479933	0.947815	263870	5	56	0.626722	0.916274	0.971734
GO:0032891	negative regulation of organic acid transport	0.00294616	7	1.07026	0.479966	0.947815	241810	6	21	2.00551	0.0673054	0.203851
GO:0071346	cellular response to interferon-gamma	0.00965542	22	1.02636	0.480162	0.947815	236657	13	101	0.903472	0.696562	0.830192
GO:0050873	brown fat cell differentiation	0.00696873	16	1.03422	0.480165	0.947815	277883	8	47	1.19477	0.352072	0.568077
GO:0051647	nucleus localization	0.00294684	7	1.07001	0.480204	0.947815	174853	6	24	1.75482	0.115661	0.29521
GO:0007259	receptor signaling pathway via JAK-STAT	0.0127938	29	1.02105	0.480366	0.947815	280865	19	153	0.871676	0.774748	0.885759
GO:0090132	epithelium migration	0.041978	94	1.00868	0.480528	0.947815	282982	63	283	1.5626	0.000165954	0.00248378
GO:0030032	lamellipodium assembly	0.0101084	23	1.02492	0.481103	0.94857	356427	15	68	1.54837	0.0531205	0.178114
GO:0030890	positive regulation of B cell proliferation	0.00518543	12	1.04242	0.481734	0.94911	239685	8	40	1.40386	0.201772	0.41236
GO:0051570	regulation of histone H3-K9 methylation	0.00206003	5	1.09331	0.481854	0.94911	92034	4	22	1.27623	0.384783	0.58819
GO:0030595	leukocyte chemotaxis	0.0213296	48	1.01369	0.481953	0.94911	248420	31	201	1.08258	0.345128	0.562385
GO:0090201	negative regulation of release of cytochrome c from mitochondria	0.00206094	5	1.09283	0.482235	0.949286	371609	2	19	0.738872	0.776017	0.885775
GO:0061484	hematopoietic stem cell homeostasis	0.00206247	5	1.09202	0.482875	0.950166	271443	5	17	2.0645	0.0826229	0.233319
GO:0044344	cellular response to fibroblast growth factor stimulus	0.0159529	36	1.01651	0.483358	0.95047	366909	21	102	1.44515	0.0500134	0.171301
GO:0051781	positive regulation of cell division	0.00967261	22	1.02453	0.483471	0.95047	251535	15	85	1.2387	0.223529	0.436515
GO:0003433	chondrocyte development involved in endochondral bone morphogenesis	0.00251053	6	1.07654	0.483739	0.95047	405611	3	8	2.63223	0.0928895	0.253615
GO:0042254	ribosome biogenesis	0.0190985	43	1.01418	0.483799	0.95047	280117	28	274	0.717299	0.981308	1
GO:0001819	positive regulation of cytokine production	0.0424648	95	1.00772	0.484017	0.95052	286073	60	404	1.04247	0.384013	0.58819
GO:0010288	response to lead ion	0.00206714	5	1.08955	0.484825	0.951729	148417	4	23	1.22074	0.419013	0.619269
GO:0009135	purine nucleoside diphosphate metabolic process	0.0105797	24	1.02185	0.485345	0.951993	298145	12	99	0.850822	0.769054	0.883063
GO:0009179	purine ribonucleoside diphosphate metabolic process	0.0105797	24	1.02185	0.485345	0.951993	298145	12	99	0.850822	0.769054	0.883063
GO:0080135	regulation of cellular response to stress	0.0708213	158	1.00494	0.48615	0.95224	290420	102	597	1.19927	0.027119	0.112731
GO:0034764	positive regulation of transmembrane transport	0.0236086	53	1.01124	0.486173	0.95224	250986	31	208	1.04614	0.422481	0.622318
GO:0048820	hair follicle maturation	0.00207099	5	1.08752	0.486432	0.95224	527503	3	13	1.61983	0.279563	0.497978
GO:0014074	response to purine-containing compound	0.0146267	33	1.01628	0.48653	0.95224	173088	25	141	1.24455	0.143433	0.337984
GO:0065002	intracellular protein transmembrane transport	0.00430779	10	1.04566	0.486547	0.95224	262704	9	49	1.28926	0.25735	0.475538
GO:1903749	positive regulation of establishment of protein localization to mitochondrion	0.00251818	6	1.07328	0.486628	0.95224	161872	5	32	1.09676	0.487165	0.676423
GO:0061053	somite development	0.0119391	27	1.01868	0.48764	0.953608	386979	18	80	1.57934	0.0305579	0.120259
GO:0009060	aerobic respiration	0.0114905	26	1.01925	0.487713	0.953608	260768	15	164	0.642008	0.981537	1
GO:1903825	organic acid transmembrane transport	0.0128437	29	1.01708	0.488723	0.955205	160848	21	142	1.03806	0.462819	0.656669
GO:0043949	regulation of cAMP-mediated signaling	0.0043162	10	1.04363	0.488968	0.955305	359706	8	34	1.6516	0.100813	0.267857
GO:0046629	gamma-delta T cell activation	0.00207979	5	1.08292	0.490096	0.956753	260158	5	16	2.19353	0.0657434	0.202562
GO:0006897	endocytosis	0.0573764	128	1.0049	0.490096	0.956753	283481	83	520	1.12039	0.142256	0.336126
GO:0016126	sterol biosynthetic process	0.00566988	13	1.0328	0.491059	0.958041	242832	8	56	1.00275	0.554791	0.727013
GO:0030033	microvillus assembly	0.00297829	7	1.05871	0.491144	0.958041	263490	5	16	2.19353	0.0657434	0.202562
GO:1905475	regulation of protein localization to membrane	0.0182574	41	1.01156	0.491796	0.958935	294553	23	167	0.966728	0.603717	0.763015
GO:0009141	nucleoside triphosphate metabolic process	0.00657491	15	1.02766	0.492709	0.960335	268550	8	102	0.550532	0.983508	1
GO:0001937	negative regulation of endothelial cell proliferation	0.0056781	13	1.03131	0.493123	0.960445	242371	11	38	2.0319	0.0143134	0.0726558
GO:0010562	positive regulation of phosphorus metabolic process	0.0947771	211	1.00283	0.493353	0.960445	302906	139	834	1.16988	0.024581	0.104626
GO:0045937	positive regulation of phosphate metabolic process	0.0947771	211	1.00283	0.493353	0.960445	302906	139	834	1.16988	0.024581	0.104626
GO:0051592	response to calcium ion	0.0187196	42	1.01065	0.493543	0.960445	339897	24	141	1.19477	0.20188	0.41236
GO:0021680	cerebellar Purkinje cell layer development	0.0029866	7	1.05577	0.494023	0.960952	372164	6	23	1.83112	0.0979777	0.263915
GO:0060688	regulation of morphogenesis of a branching structure	0.0088291	20	1.02038	0.494193	0.960952	414193	11	45	1.71582	0.0474978	0.163821
GO:0030851	granulocyte differentiation	0.00388682	9	1.04303	0.494692	0.961544	260746	6	31	1.35857	0.274495	0.496968
GO:0002407	dendritic cell chemotaxis	0.00254169	6	1.06335	0.495483	0.961856	153011	5	25	1.40386	0.279069	0.497978
GO:0060038	cardiac muscle cell proliferation	0.00973665	22	1.0178	0.495773	0.961856	289362	17	47	2.53889	0.000149437	0.00229928
GO:0043331	response to dsRNA	0.00254262	6	1.06296	0.495831	0.961856	165094	7	51	0.963431	0.603382	0.762956
GO:0007618	mating	0.00613891	14	1.02727	0.495908	0.961856	246405	9	38	1.66246	0.0819014	0.233319
GO:0010665	regulation of cardiac muscle cell apoptotic process	0.00299205	7	1.05384	0.495911	0.961856	297706	6	29	1.45227	0.224092	0.436515
GO:0043624	cellular protein complex disassembly	0.0119875	27	1.01457	0.496021	0.961856	389337	16	130	0.863912	0.772793	0.88451
GO:0090025	regulation of monocyte chemotaxis	0.0025439	6	1.06243	0.49631	0.962039	224744	4	26	1.07989	0.518101	0.701069
GO:0050670	regulation of lymphocyte proliferation	0.0223426	50	1.00805	0.49662	0.962262	326589	33	193	1.20019	0.150228	0.346005
GO:1905477	positive regulation of protein localization to membrane	0.011544	26	1.01453	0.497156	0.962922	204144	16	100	1.12309	0.348698	0.565871
GO:0046321	positive regulation of fatty acid oxidation	0.00254714	6	1.06107	0.497527	0.963263	204562	3	15	1.40386	0.362792	0.57541
GO:0032206	positive regulation of telomere maintenance	0.00389713	9	1.04027	0.497815	0.963272	406818	5	47	0.746732	0.818883	0.915393
GO:0021795	cerebral cortex cell migration	0.00839754	19	1.01917	0.497921	0.963272	541273	10	40	1.75482	0.0499961	0.171301
GO:0022410	circadian sleep/wake cycle process	0.00299861	7	1.05154	0.49818	0.963395	170097	7	24	2.04729	0.0449277	0.156708
GO:0071577	zinc ion transmembrane transport	0.00255099	6	1.05947	0.498971	0.964546	309905	4	22	1.27623	0.384783	0.58819
GO:0060350	endochondral bone morphogenesis	0.00930451	21	1.01665	0.49925	0.964709	309146	11	54	1.42985	0.137888	0.329
GO:0050885	neuromuscular process controlling balance	0.00570457	13	1.02652	0.499755	0.965308	197778	9	44	1.43576	0.165887	0.364952
GO:0003211	cardiac ventricle formation	0.00210415	5	1.07038	0.50019	0.965769	275086	4	9	3.11968	0.0285082	0.114602
GO:0048070	regulation of developmental pigmentation	0.00210797	5	1.06845	0.501763	0.968049	176015	4	13	2.15978	0.101687	0.267857
GO:0120305	regulation of pigmentation	0.00210797	5	1.06845	0.501763	0.968049	176015	4	13	2.15978	0.101687	0.267857
GO:1903747	regulation of establishment of protein localization to mitochondrion	0.00391136	9	1.03648	0.502122	0.968321	130274	8	44	1.27623	0.284911	0.501846
GO:0048708	astrocyte differentiation	0.0111226	25	1.01247	0.502296	0.968321	336144	14	73	1.34616	0.149241	0.346005
GO:0045851	pH reduction	0.00391339	9	1.03594	0.502735	0.968436	239224	6	46	0.915559	0.656235	0.800678
GO:0031330	negative regulation of cellular catabolic process	0.0237461	53	1.00538	0.503187	0.968436	339401	37	238	1.09123	0.308316	0.527632
GO:0016071	mRNA metabolic process	0.0539403	120	1.00211	0.5037	0.968436	279212	81	617	0.921494	0.806321	0.905301
GO:0051101	regulation of DNA binding	0.0151893	34	1.0083	0.504023	0.968436	269056	23	114	1.41617	0.0510199	0.172376
GO:1902547	regulation of cellular response to vascular endothelial growth factor stimulus	0.00436891	10	1.03104	0.504085	0.968436	437753	6	20	2.10579	0.0543922	0.179694
GO:0018205	peptidyl-lysine modification	0.0350199	78	1.00329	0.504093	0.968436	335553	48	356	0.94642	0.684151	0.822138
GO:0008284	positive regulation of cell population proliferation	0.102604	228	1.00097	0.504118	0.968436	291609	153	855	1.25608	0.00136827	0.0134676
GO:0071622	regulation of granulocyte chemotaxis	0.00482121	11	1.02774	0.504436	0.968436	135467	7	49	1.00275	0.558974	0.728821
GO:0060019	radial glial cell differentiation	0.00211521	5	1.06479	0.504743	0.968436	497546	2	11	1.27623	0.47865	0.672752
GO:0045022	early endosome to late endosome transport	0.0034701	8	1.03847	0.505139	0.968436	425502	3	36	0.58494	0.903866	0.963772
GO:0001569	branching involved in blood vessel morphogenesis	0.0057263	13	1.02262	0.505185	0.968436	336170	9	30	2.10579	0.0203409	0.0919155
GO:2000178	negative regulation of neural precursor cell proliferation	0.00256812	6	1.05241	0.505371	0.968436	429713	3	19	1.10831	0.521436	0.70327
GO:0033762	response to glucagon	0.00211676	5	1.06401	0.505382	0.968436	218268	3	19	1.10831	0.521436	0.70327
GO:0002548	monocyte chemotaxis	0.00437389	10	1.02986	0.505509	0.968436	193803	7	54	0.909907	0.665295	0.807941
GO:0060740	prostate gland epithelium morphogenesis	0.00617995	14	1.02045	0.505789	0.968436	374871	7	25	1.9654	0.0549945	0.180118
GO:1901861	regulation of muscle tissue development	0.00573087	13	1.02181	0.506324	0.968436	268769	9	35	1.80496	0.0522594	0.175704
GO:0046579	positive regulation of Ras protein signal transduction	0.00798849	18	1.01497	0.506607	0.968436	346842	11	59	1.30868	0.212025	0.428506
GO:0035315	hair cell differentiation	0.0061836	14	1.01984	0.506665	0.968436	258403	10	42	1.67126	0.0668162	0.203833
GO:0061640	cytoskeleton-dependent cytokinesis	0.00889196	20	1.01316	0.506818	0.968436	282470	13	98	0.931129	0.653415	0.799409
GO:0009142	nucleoside triphosphate biosynthetic process	0.00483051	11	1.02576	0.506964	0.968436	317690	5	76	0.461795	0.98836	1
GO:0006110	regulation of glycolytic process	0.00573355	13	1.02133	0.506992	0.968436	244515	6	44	0.957175	0.6117	0.767188
GO:0045995	regulation of embryonic development	0.00934414	21	1.01234	0.507008	0.968436	310454	15	60	1.75482	0.0189247	0.0881786
GO:0051494	negative regulation of cytoskeleton organization	0.0165623	37	1.0063	0.507076	0.968436	309382	24	147	1.14601	0.266473	0.487844
GO:0038093	Fc receptor signaling pathway	0.00754216	17	1.01531	0.507677	0.968436	268068	12	47	1.79216	0.0288713	0.115555
GO:0072028	nephron morphogenesis	0.0147629	33	1.0069	0.507831	0.968436	370561	21	69	2.1363	0.000427268	0.00539713
GO:1901879	regulation of protein depolymerization	0.00799443	18	1.01422	0.507863	0.968436	330369	10	83	0.845697	0.762366	0.878109
GO:0090200	positive regulation of release of cytochrome c from mitochondria	0.003027	7	1.04168	0.507951	0.968436	113717	6	26	1.61983	0.155358	0.349413
GO:0031057	negative regulation of histone modification	0.00438249	10	1.02784	0.507961	0.968436	158537	5	40	0.87741	0.692149	0.825731
GO:0043401	steroid hormone mediated signaling pathway	0.0156666	35	1.00633	0.508041	0.968436	364051	21	129	1.14267	0.288611	0.506737
GO:0071295	cellular response to vitamin	0.0043837	10	1.02756	0.508307	0.968443	236781	7	32	1.53547	0.161222	0.357235
GO:2000008	regulation of protein localization to cell surface	0.00438416	10	1.02745	0.508438	0.968443	336847	6	38	1.10831	0.461661	0.655213
GO:0048013	ephrin receptor signaling pathway	0.00935319	21	1.01136	0.508776	0.968597	294653	13	49	1.86226	0.0172122	0.0834257
GO:0001933	negative regulation of protein phosphorylation	0.0404787	90	1.00153	0.508998	0.968597	325613	57	305	1.3118	0.0180524	0.0856494
GO:0050951	sensory perception of temperature stimulus	0.00393513	9	1.03022	0.509286	0.968597	185408	4	25	1.12309	0.485859	0.676423
GO:0070972	protein localization to endoplasmic reticulum	0.00664632	15	1.01662	0.509303	0.968597	122409	14	62	1.585	0.0508909	0.172376
GO:2000649	regulation of sodium ion transmembrane transporter activity	0.00755165	17	1.01404	0.509738	0.969052	372234	11	50	1.54424	0.0905442	0.251094
GO:0042246	tissue regeneration	0.00936189	21	1.01042	0.510476	0.969816	363776	13	67	1.36195	0.150397	0.346005
GO:0044062	regulation of excretion	0.00258241	6	1.04658	0.510691	0.969816	172262	5	24	1.46235	0.250219	0.465123
GO:0051205	protein insertion into membrane	0.00348799	8	1.03314	0.510865	0.969816	174810	6	51	0.825798	0.752819	0.871174
GO:0033173	calcineurin-NFAT signaling cascade	0.00620144	14	1.01691	0.510943	0.969816	265337	9	41	1.54082	0.119904	0.304007
GO:0045923	positive regulation of fatty acid metabolic process	0.00439359	10	1.02525	0.511122	0.969816	179689	7	37	1.32797	0.269066	0.491464
GO:0000281	mitotic cytokinesis	0.00620431	14	1.01644	0.51163	0.970098	329447	8	70	0.802204	0.798422	0.901316
GO:0071545	inositol phosphate catabolic process	0.00258515	6	1.04547	0.511706	0.970098	379695	3	18	1.16988	0.483584	0.676423
GO:0071103	DNA conformation change	0.0188519	42	1.00356	0.51186	0.970098	344100	28	257	0.764747	0.953428	0.993346
GO:0035767	endothelial cell chemotaxis	0.00485114	11	1.0214	0.512557	0.971047	169639	7	29	1.69431	0.108244	0.28212
GO:0048255	mRNA stabilization	0.00530504	12	1.01892	0.512938	0.971396	328540	10	51	1.37633	0.182019	0.389344
GO:0019318	hexose metabolic process	0.0206688	46	1.00251	0.513383	0.971616	295951	27	223	0.849868	0.845541	0.928761
GO:0090329	regulation of DNA-dependent DNA replication	0.00349609	8	1.03075	0.513448	0.971616	388289	5	45	0.77992	0.787777	0.893161
GO:0010633	negative regulation of epithelial cell migration	0.00983213	22	1.00791	0.514021	0.972328	282461	16	64	1.75482	0.0156716	0.0782631
GO:0006879	cellular iron ion homeostasis	0.00486023	11	1.01949	0.515015	0.973835	282238	7	65	0.755923	0.836909	0.925132
GO:0090189	regulation of branching involved in ureteric bud morphogenesis	0.00350414	8	1.02838	0.516013	0.97535	224169	5	19	1.84718	0.122431	0.308987
GO:0032944	regulation of mononuclear cell proliferation	0.0225045	50	1.0008	0.517175	0.976997	326589	33	195	1.18788	0.164951	0.364028
GO:0002027	regulation of heart rate	0.0143726	32	1.00291	0.517433	0.976997	286595	24	96	1.75482	0.00360212	0.0281501
GO:0060512	prostate gland morphogenesis	0.00622877	14	1.01245	0.517478	0.976997	374871	7	27	1.81981	0.0790239	0.228184
GO:0022603	regulation of anatomical structure morphogenesis	0.117722	261	0.998691	0.518777	0.979074	326309	163	857	1.33506	4.74699e-05	0.000901746
GO:0032368	regulation of lipid transport	0.0134788	30	1.00257	0.519137	0.97938	130516	23	127	1.27121	0.131951	0.319517
GO:0060113	inner ear receptor cell differentiation	0.00805096	18	1.0071	0.51977	0.979665	211846	14	58	1.69431	0.030481	0.120076
GO:1901361	organic cyclic compound catabolic process	0.038787	86	0.998755	0.519889	0.979665	279517	60	463	0.909626	0.807	0.905795
GO:0090023	positive regulation of neutrophil chemotaxis	0.00215406	5	1.04558	0.520618	0.979665	136742	4	24	1.16988	0.452772	0.64875
GO:0030488	tRNA methylation	0.00215608	5	1.04461	0.521434	0.979665	221100	4	40	0.701928	0.841043	0.926986
GO:0001707	mesoderm formation	0.0116825	26	1.0025	0.521457	0.979665	338381	18	64	1.97417	0.00286514	0.0237432
GO:0051260	protein homooligomerization	0.0189222	42	0.999825	0.521565	0.979665	256578	32	171	1.31355	0.0620969	0.198089
GO:1901880	negative regulation of protein depolymerization	0.00669947	15	1.00855	0.521568	0.979665	356851	8	68	0.825798	0.771138	0.883063
GO:0006885	regulation of pH	0.00760698	17	1.00666	0.521724	0.979665	213590	12	89	0.94642	0.627877	0.781523
GO:1901568	fatty acid derivative metabolic process	0.00533961	12	1.01232	0.521865	0.979665	135090	7	65	0.755923	0.836909	0.925132
GO:0051148	negative regulation of muscle cell differentiation	0.00851556	19	1.00505	0.52215	0.979665	220903	14	55	1.78673	0.0196696	0.089952
GO:0062042	regulation of cardiac epithelial to mesenchymal transition	0.00215798	5	1.04369	0.522206	0.979665	321572	5	9	3.8996	0.00446315	0.0327055
GO:0062014	negative regulation of small molecule metabolic process	0.00987537	22	1.0035	0.522239	0.979665	274048	13	91	1.00275	0.541472	0.717562
GO:0018022	peptidyl-lysine methylation	0.0125945	28	1.00144	0.522573	0.979665	326121	16	124	0.905714	0.70431	0.835998
GO:0002043	blood vessel endothelial cell proliferation involved in sprouting angiogenesis	0.00397983	9	1.01865	0.522671	0.979665	208305	7	23	2.1363	0.0361254	0.136305
GO:0032816	positive regulation of natural killer cell activation	0.00215969	5	1.04286	0.522899	0.979665	361254	4	19	1.47774	0.281707	0.497978
GO:0035162	embryonic hemopoiesis	0.00398113	9	1.01832	0.523059	0.979665	335247	5	23	1.52593	0.222186	0.436515
GO:0070925	organelle assembly	0.0699743	155	0.997792	0.523222	0.979665	256360	113	817	0.970843	0.651572	0.798141
GO:0033043	regulation of organelle organization	0.106976	237	0.997953	0.523424	0.979665	297634	160	1019	1.10214	0.0941319	0.256153
GO:0050867	positive regulation of cell activation	0.0352095	78	0.997889	0.523438	0.979665	309340	52	301	1.21263	0.0784596	0.228184
GO:0003143	embryonic heart tube morphogenesis	0.00761506	17	1.00559	0.523468	0.979665	370760	12	66	1.27623	0.223841	0.436515
GO:0046470	phosphatidylcholine metabolic process	0.00489503	11	1.01224	0.524395	0.979665	134428	10	70	1.00275	0.548324	0.722769
GO:0051591	response to cAMP	0.009887	22	1.00232	0.524444	0.979665	172228	19	87	1.53295	0.0355616	0.135107
GO:0048332	mesoderm morphogenesis	0.0121547	27	1.00061	0.524797	0.979665	331213	19	66	2.0207	0.00164917	0.0156339
GO:0051306	mitotic sister chromatid separation	0.00580556	13	1.00866	0.524856	0.979665	381832	11	65	1.18788	0.317632	0.53698
GO:0032469	endoplasmic reticulum calcium ion homeostasis	0.00398852	9	1.01643	0.525259	0.979665	215037	5	25	1.40386	0.279069	0.497978
GO:0048665	neuron fate specification	0.00762518	17	1.00426	0.525649	0.979665	350260	11	27	2.85971	0.000688504	0.00781729
GO:0021756	striatum development	0.00307933	7	1.02397	0.525792	0.979665	290235	5	15	2.33976	0.0509832	0.172376
GO:0043087	regulation of GTPase activity	0.0469815	104	0.997133	0.525936	0.979665	278073	69	308	1.5725	6.79128e-05	0.00119793
GO:1904030	negative regulation of cyclin-dependent protein kinase activity	0.00262382	6	1.03006	0.525978	0.979665	353363	4	27	1.03989	0.549357	0.722769
GO:0046849	bone remodeling	0.0108021	24	1.0008	0.526021	0.979665	223326	16	86	1.30591	0.157172	0.35285
GO:0048713	regulation of oligodendrocyte differentiation	0.00671939	15	1.00556	0.526145	0.979665	224114	9	37	1.70739	0.0710924	0.213191
GO:0060972	left/right pattern formation	0.00216809	5	1.03882	0.526294	0.979665	194917	4	20	1.40386	0.315856	0.536896
GO:0030334	regulation of cell migration	0.118754	263	0.997599	0.526324	0.979665	295661	186	834	1.56545	9.3098e-11	7.92777e-09
GO:0032808	lacrimal gland development	0.00216852	5	1.03861	0.526467	0.979665	377151	2	7	2.00551	0.262413	0.481627
GO:0090312	positive regulation of protein deacetylation	0.00308147	7	1.02326	0.526517	0.979665	212750	4	25	1.12309	0.485859	0.676423
GO:0007638	mechanosensory behavior	0.00216884	5	1.03846	0.526598	0.979665	390157	4	11	2.55247	0.0591028	0.190169
GO:0001945	lymph vessel development	0.00399433	9	1.01495	0.526987	0.979665	203665	7	26	1.88981	0.0663557	0.202929
GO:0001836	release of cytochrome c from mitochondria	0.00581454	13	1.00711	0.52707	0.979665	240698	9	55	1.14861	0.382329	0.58819
GO:0032330	regulation of chondrocyte differentiation	0.0108086	24	1.0002	0.527197	0.979665	293065	14	51	1.92686	0.0100876	0.0565525
GO:1901021	positive regulation of calcium ion transmembrane transporter activity	0.00581533	13	1.00697	0.527265	0.979665	308755	9	39	1.61983	0.093645	0.255109
GO:0099622	cardiac muscle cell membrane repolarization	0.00490693	11	1.00979	0.52759	0.979665	277429	6	33	1.27623	0.327204	0.542666
GO:0120033	negative regulation of plasma membrane bounded cell projection assembly	0.00308587	7	1.02181	0.528002	0.979665	223295	6	31	1.35857	0.274495	0.496968
GO:0120193	tight junction organization	0.00854442	19	1.00165	0.528034	0.979665	272358	15	69	1.52593	0.0592934	0.190533
GO:0006692	prostanoid metabolic process	0.00354325	8	1.01703	0.528405	0.979665	168022	6	44	0.957175	0.6117	0.767188
GO:0006693	prostaglandin metabolic process	0.00354325	8	1.01703	0.528405	0.979665	168022	6	44	0.957175	0.6117	0.767188
GO:0060612	adipose tissue development	0.00536509	12	1.00751	0.528412	0.979665	274226	7	39	1.25987	0.316762	0.53698
GO:2001053	regulation of mesenchymal cell apoptotic process	0.00263192	6	1.02689	0.528946	0.979832	262876	3	11	1.91435	0.198628	0.409614
GO:0045453	bone resorption	0.00764106	17	1.00217	0.529067	0.979832	249013	11	63	1.22559	0.280917	0.497978
GO:0006513	protein monoubiquitination	0.00627928	14	1.0043	0.529494	0.979832	319963	10	64	1.09676	0.429076	0.626614
GO:0051180	vitamin transport	0.00354698	8	1.01596	0.52958	0.979832	140956	6	39	1.07989	0.488006	0.676423
GO:0035329	hippo signaling	0.00536969	12	1.00665	0.529591	0.979832	363485	8	39	1.43985	0.182681	0.389344
GO:0040007	growth	0.117458	260	0.997097	0.529692	0.979832	345739	166	872	1.33624	3.85478e-05	0.00075252
GO:0050731	positive regulation of peptidyl-tyrosine phosphorylation	0.0212505	47	0.996266	0.530345	0.980407	274594	32	180	1.24787	0.106894	0.279633
GO:0002244	hematopoietic progenitor cell differentiation	0.0112801	25	0.998327	0.530401	0.980407	217624	18	110	1.14861	0.300017	0.520629
GO:0070570	regulation of neuron projection regeneration	0.00537572	12	1.00552	0.531134	0.980507	345097	6	28	1.50413	0.200124	0.411962
GO:0006688	glycosphingolipid biosynthetic process	0.00492035	11	1.00703	0.531182	0.980507	300234	7	28	1.75482	0.092994	0.253615
GO:0046718	viral entry into host cell	0.0112847	25	0.99792	0.531215	0.980507	199596	16	132	0.850822	0.793029	0.897313
GO:0010466	negative regulation of peptidase activity	0.0180899	40	0.996029	0.531711	0.980507	220991	31	228	0.954376	0.640062	0.789922
GO:0048569	post-embryonic animal organ development	0.00309748	7	1.01797	0.531921	0.980507	103697	6	14	3.00826	0.00893579	0.0534956
GO:0007620	copulation	0.00218234	5	1.03204	0.532029	0.980507	286834	4	20	1.40386	0.315856	0.536896
GO:0070169	positive regulation of biomineral tissue development	0.00765629	17	1.00018	0.532339	0.980507	243766	12	48	1.75482	0.0336667	0.129401
GO:0000578	embryonic axis specification	0.00583751	13	1.00314	0.53272	0.980507	274580	9	37	1.70739	0.0710924	0.213191
GO:0006954	inflammatory response	0.0633285	140	0.995809	0.532801	0.980507	249905	95	678	0.983528	0.588044	0.752127
GO:0010646	regulation of cell communication	0.346131	767	0.998165	0.533048	0.980507	308333	547	3032	1.26634	9.62519e-11	8.05743e-09
GO:1904591	positive regulation of protein import	0.00447181	10	1.00731	0.53322	0.980507	291071	7	42	1.16988	0.390488	0.594336
GO:0022404	molting cycle process	0.0122052	27	0.996476	0.533406	0.980507	327492	18	83	1.52225	0.0425428	0.150799
GO:0022405	hair cycle process	0.0122052	27	0.996476	0.533406	0.980507	327492	18	83	1.52225	0.0425428	0.150799
GO:0006650	glycerophospholipid metabolic process	0.0253508	56	0.995047	0.533441	0.980507	267544	42	283	1.04173	0.412302	0.613731
GO:0035601	protein deacylation	0.0117519	26	0.996578	0.533536	0.980507	268226	16	107	1.04961	0.458685	0.652302
GO:0042490	mechanoreceptor differentiation	0.00902662	20	0.998049	0.533631	0.980507	217359	15	62	1.69821	0.0251851	0.105613
GO:0010738	regulation of protein kinase A signaling	0.00218691	5	1.02988	0.533864	0.980571	112980	5	17	2.0645	0.0826229	0.233319
GO:0006690	icosanoid metabolic process	0.0076663	17	0.998872	0.534486	0.981349	155495	13	107	0.85281	0.772532	0.884454
GO:0032228	regulation of synaptic transmission, GABAergic	0.00448059	10	1.00534	0.535678	0.982527	355451	7	30	1.63783	0.124736	0.310282
GO:0030858	positive regulation of epithelial cell differentiation	0.00767219	17	0.998106	0.535747	0.982527	219010	12	54	1.55984	0.074584	0.222312
GO:0050730	regulation of peptidyl-tyrosine phosphorylation	0.0289943	64	0.994292	0.535863	0.982527	284977	41	242	1.18922	0.133223	0.322226
GO:0000041	transition metal ion transport	0.00858562	19	0.996848	0.536396	0.982527	214310	12	99	0.850822	0.769054	0.883063
GO:0051450	myoblast proliferation	0.00219409	5	1.02651	0.536739	0.982527	323818	3	15	1.40386	0.362792	0.57541
GO:1901992	positive regulation of mitotic cell cycle phase transition	0.0081328	18	0.996964	0.536876	0.982527	257597	10	79	0.888517	0.705065	0.836694
GO:0090503	RNA phosphodiester bond hydrolysis, exonucleolytic	0.00448495	10	1.00436	0.536898	0.982527	219314	9	41	1.54082	0.119904	0.304007
GO:0008589	regulation of smoothened signaling pathway	0.00995518	22	0.995453	0.537318	0.982527	320149	17	77	1.54971	0.0410792	0.149415
GO:0007520	myoblast fusion	0.00494349	11	1.00232	0.537359	0.982527	343547	7	40	1.22837	0.341154	0.556644
GO:0002709	regulation of T cell mediated immunity	0.00676864	15	0.998244	0.537403	0.982527	300678	10	70	1.00275	0.548324	0.722769
GO:1903037	regulation of leukocyte cell-cell adhesion	0.0367052	81	0.994042	0.537427	0.982527	310436	52	284	1.28522	0.0325185	0.126221
GO:0045687	positive regulation of glial cell differentiation	0.00676913	15	0.998172	0.537515	0.982527	168371	10	41	1.71202	0.0580094	0.188865
GO:0006518	peptide metabolic process	0.0624899	138	0.994755	0.537832	0.982743	265816	101	757	0.936523	0.781147	0.889665
GO:0090130	tissue migration	0.0426	94	0.993952	0.53855	0.983105	282982	63	288	1.53547	0.00027655	0.00382599
GO:2000027	regulation of animal organ morphogenesis	0.0199547	44	0.99324	0.538742	0.983105	362399	28	120	1.63783	0.00505671	0.0351938
GO:0034446	substrate adhesion-dependent cell spreading	0.0149633	33	0.993419	0.538875	0.983105	229915	20	104	1.34986	0.0970867	0.263468
GO:0097194	execution phase of apoptosis	0.00540702	12	0.999701	0.539125	0.983105	164052	10	72	0.974901	0.586042	0.750444
GO:0010664	negative regulation of striated muscle cell apoptotic process	0.00220016	5	1.02368	0.53916	0.983105	372209	4	20	1.40386	0.315856	0.536896
GO:1902017	regulation of cilium assembly	0.00449336	10	1.00248	0.539245	0.983105	201554	8	54	1.03989	0.511276	0.699652
GO:0031663	lipopolysaccharide-mediated signaling pathway	0.00632141	14	0.997611	0.539448	0.983105	336513	10	54	1.29987	0.233257	0.450985
GO:0006476	protein deacetylation	0.0108784	24	0.993791	0.539787	0.983105	273936	14	96	1.02365	0.506715	0.696346
GO:0060841	venous blood vessel development	0.00266227	6	1.01519	0.539996	0.983105	373965	4	14	2.00551	0.127017	0.310562
GO:0046885	regulation of hormone biosynthetic process	0.00266288	6	1.01496	0.540214	0.983105	273739	3	21	1.00275	0.592283	0.754912
GO:0033157	regulation of intracellular protein transport	0.0208731	46	0.992698	0.54022	0.983105	249806	37	217	1.19684	0.138253	0.329023
GO:0071560	cellular response to transforming growth factor beta stimulus	0.0331209	73	0.992813	0.541302	0.984712	277889	51	227	1.57702	0.000528439	0.00635026
GO:0072087	renal vesicle development	0.00450162	10	1.00064	0.541549	0.984797	422644	6	16	2.63223	0.0185108	0.0870714
GO:0009167	purine ribonucleoside monophosphate metabolic process	0.00312732	7	1.00826	0.541932	0.985131	184646	4	38	0.738872	0.810125	0.908127
GO:0006364	rRNA processing	0.0145309	32	0.991986	0.542259	0.985364	298205	20	205	0.684808	0.978831	1
GO:0010894	negative regulation of steroid biosynthetic process	0.00313073	7	1.00716	0.54307	0.986219	179043	6	23	1.83112	0.0979777	0.263915
GO:0016242	negative regulation of macroautophagy	0.00221025	5	1.019	0.543175	0.986219	512487	3	31	0.679286	0.838352	0.926106
GO:0071679	commissural neuron axon guidance	0.00313151	7	1.00691	0.543329	0.986219	190334	4	11	2.55247	0.0591028	0.190169
GO:0071675	regulation of mononuclear cell migration	0.0118112	26	0.99158	0.543786	0.98637	245336	16	102	1.10106	0.379823	0.58819
GO:0043409	negative regulation of MAPK cascade	0.0195387	43	0.991334	0.543811	0.98637	343305	26	156	1.16988	0.222014	0.436515
GO:0001738	morphogenesis of a polarized epithelium	0.0131778	29	0.991297	0.544027	0.986398	436032	17	91	1.31129	0.14436	0.338226
GO:0045616	regulation of keratinocyte differentiation	0.00405444	9	0.999905	0.544728	0.987286	299846	7	35	1.40386	0.22355	0.436515
GO:2001239	regulation of extrinsic apoptotic signaling pathway in absence of ligand	0.0058893	13	0.994321	0.545381	0.987286	251778	11	39	1.9798	0.0174349	0.0843398
GO:0006509	membrane protein ectodomain proteolysis	0.00497554	11	0.995863	0.545864	0.987286	333064	5	40	0.87741	0.692149	0.825731
GO:0003413	chondrocyte differentiation involved in endochondral bone morphogenesis	0.00314008	7	1.00416	0.546184	0.987286	354561	4	14	2.00551	0.127017	0.310562
GO:0110151	positive regulation of biomineralization	0.00772124	17	0.991765	0.546216	0.987286	243766	12	49	1.71901	0.0390033	0.144514
GO:0048484	enteric nervous system development	0.00314025	7	1.00411	0.546242	0.987286	311012	6	15	2.80771	0.0131232	0.0678696
GO:0006775	fat-soluble vitamin metabolic process	0.00360043	8	1.00088	0.546304	0.987286	109403	5	40	0.87741	0.692149	0.825731
GO:0009582	detection of abiotic stimulus	0.0159254	35	0.989974	0.546918	0.987286	291186	30	132	1.59529	0.00569396	0.0386829
GO:0001736	establishment of planar polarity	0.0109184	24	0.990142	0.546984	0.987286	440360	14	71	1.38408	0.126567	0.310562
GO:0007164	establishment of tissue polarity	0.0109184	24	0.990142	0.546984	0.987286	440360	14	71	1.38408	0.126567	0.310562
GO:0044270	cellular nitrogen compound catabolic process	0.0354425	78	0.991327	0.547046	0.987286	285857	55	421	0.917009	0.778314	0.886962
GO:2000351	regulation of endothelial cell apoptotic process	0.00589677	13	0.993062	0.547197	0.987286	263154	8	45	1.24787	0.306982	0.527632
GO:0010659	cardiac muscle cell apoptotic process	0.00360344	8	1.00005	0.54724	0.987286	264500	7	33	1.48894	0.181072	0.388664
GO:0042402	cellular biogenic amine catabolic process	0.00222088	5	1.01412	0.547387	0.987286	540690	3	24	0.87741	0.684976	0.822138
GO:0021520	spinal cord motor neuron cell fate specification	0.00222158	5	1.01381	0.547663	0.987286	457265	3	9	2.33976	0.12508	0.310282
GO:0002861	regulation of inflammatory response to antigenic stimulus	0.00314468	7	1.00269	0.547715	0.987286	243578	7	35	1.40386	0.22355	0.436515
GO:1901607	alpha-amino acid biosynthetic process	0.00498341	11	0.99429	0.547946	0.987341	154351	8	62	0.905714	0.673812	0.814079
GO:0098815	modulation of excitatory postsynaptic potential	0.00590143	13	0.992277	0.54833	0.987426	310772	9	38	1.66246	0.0819014	0.233319
GO:0031146	SCF-dependent proteasomal ubiquitin-dependent protein catabolic process	0.00498532	11	0.993909	0.54845	0.987426	161618	6	46	0.915559	0.656235	0.800678
GO:0007190	activation of adenylate cyclase activity	0.0036078	8	0.998837	0.548593	0.987426	266067	7	29	1.69431	0.108244	0.28212
GO:0055008	cardiac muscle tissue morphogenesis	0.00956079	21	0.989402	0.548925	0.987426	326045	16	58	1.93635	0.00587744	0.039175
GO:0071402	cellular response to lipoprotein particle stimulus	0.00360961	8	0.998337	0.549153	0.987426	269253	6	31	1.35857	0.274495	0.496968
GO:0086002	cardiac muscle cell action potential involved in contraction	0.00773666	17	0.989789	0.549492	0.987426	243315	10	49	1.43251	0.151064	0.346005
GO:0007214	gamma-aminobutyric acid signaling pathway	0.00315042	7	1.00087	0.549617	0.987426	315306	5	24	1.46235	0.250219	0.465123
GO:0098732	macromolecule deacylation	0.011847	26	0.98858	0.549959	0.987426	268226	16	109	1.03035	0.490117	0.676423
GO:0051281	positive regulation of release of sequestered calcium ion into cytosol	0.00453193	10	0.993948	0.549965	0.987426	238790	5	40	0.87741	0.692149	0.825731
GO:0010801	negative regulation of peptidyl-threonine phosphorylation	0.00315214	7	1.00032	0.550188	0.987426	379691	4	17	1.6516	0.215593	0.429887
GO:0048247	lymphocyte chemotaxis	0.00407313	9	0.995318	0.550191	0.987426	268117	6	48	0.87741	0.697462	0.830192
GO:1903051	negative regulation of proteolysis involved in cellular protein catabolic process	0.00499397	11	0.992188	0.550732	0.987814	236508	11	60	1.28687	0.228567	0.444271
GO:0043954	cellular component maintenance	0.00774329	17	0.988941	0.550898	0.987814	334785	11	54	1.42985	0.137888	0.329
GO:0032211	negative regulation of telomere maintenance via telomerase	0.0022306	5	1.00971	0.551219	0.987814	281428	4	19	1.47774	0.281707	0.497978
GO:0070372	regulation of ERK1 and ERK2 cascade	0.0309491	68	0.989711	0.551354	0.987814	275571	46	262	1.23239	0.0755869	0.223904
GO:1902904	negative regulation of supramolecular fiber organization	0.0164108	36	0.988141	0.551408	0.987814	304422	23	149	1.08351	0.372775	0.582673
GO:0007368	determination of left/right symmetry	0.013686	30	0.9874	0.552573	0.989143	347139	23	120	1.34536	0.0821465	0.233319
GO:0001818	negative regulation of cytokine production	0.0259703	57	0.988657	0.553018	0.989143	251257	41	243	1.18432	0.139198	0.330687
GO:0022412	cellular process involved in reproduction in multicellular organism	0.0364127	80	0.989656	0.553381	0.989143	268876	61	357	1.19937	0.0726669	0.217648
GO:0009755	hormone-mediated signaling pathway	0.0205207	45	0.987795	0.553538	0.989143	330819	30	177	1.18971	0.176169	0.382945
GO:0140352	export from cell	0.0916556	202	0.992748	0.553886	0.989143	277439	132	788	1.17582	0.0241875	0.103389
GO:0098659	inorganic cation import across plasma membrane	0.0114146	25	0.986571	0.554064	0.989143	234326	17	94	1.26944	0.17716	0.382945
GO:0099587	inorganic ion import across plasma membrane	0.0114146	25	0.986571	0.554064	0.989143	234326	17	94	1.26944	0.17716	0.382945
GO:0006378	mRNA polyadenylation	0.00223804	5	1.00635	0.554145	0.989143	119011	4	38	0.738872	0.810125	0.908127
GO:0045662	negative regulation of myoblast differentiation	0.00270255	6	1.00006	0.554483	0.989143	277714	3	20	1.05289	0.557715	0.728333
GO:0035307	positive regulation of protein dephosphorylation	0.00454841	10	0.990347	0.554513	0.989143	389693	6	41	1.02721	0.539319	0.715663
GO:0036336	dendritic cell migration	0.00316524	7	0.996183	0.554519	0.989143	172029	6	30	1.40386	0.248931	0.465123
GO:1904889	regulation of excitatory synapse assembly	0.00362707	8	0.993529	0.554553	0.989143	232061	5	15	2.33976	0.0509832	0.172376
GO:0060179	male mating behavior	0.00224149	5	1.0048	0.555497	0.989654	208344	3	8	2.63223	0.0928895	0.253615
GO:0042446	hormone biosynthetic process	0.00730811	16	0.986193	0.555754	0.989654	291918	8	61	0.920562	0.655376	0.800678
GO:0046365	monosaccharide catabolic process	0.00363145	8	0.992332	0.555902	0.989654	553515	6	39	1.07989	0.488006	0.676423
GO:0033046	negative regulation of sister chromatid segregation	0.00363238	8	0.992079	0.556187	0.989654	469919	6	42	1.00275	0.564124	0.73302
GO:0033048	negative regulation of mitotic sister chromatid segregation	0.00363238	8	0.992079	0.556187	0.989654	469919	6	42	1.00275	0.564124	0.73302
GO:2000816	negative regulation of mitotic sister chromatid separation	0.00363238	8	0.992079	0.556187	0.989654	469919	6	42	1.00275	0.564124	0.73302
GO:0051239	regulation of multicellular organismal process	0.288115	637	0.995911	0.556757	0.989654	300700	457	2414	1.32884	4.5296e-12	4.66077e-10
GO:0032204	regulation of telomere maintenance	0.00731304	16	0.985529	0.556825	0.989654	375227	11	74	1.04341	0.489711	0.676423
GO:0045944	positive regulation of transcription by RNA polymerase II	0.139168	307	0.99368	0.556919	0.989654	330021	212	1098	1.35527	1.16225e-06	3.33741e-05
GO:0070585	protein localization to mitochondrion	0.0100602	22	0.985059	0.556959	0.989654	185856	19	114	1.16988	0.265289	0.486183
GO:0046677	response to antibiotic	0.00409669	9	0.989593	0.557043	0.989654	143690	7	46	1.06815	0.488584	0.676423
GO:0002694	regulation of leukocyte activation	0.0541432	119	0.990034	0.557881	0.989927	311001	77	471	1.14753	0.106018	0.278226
GO:0060079	excitatory postsynaptic potential	0.0118932	26	0.984738	0.557882	0.989927	297766	17	94	1.26944	0.17716	0.382945
GO:0032147	activation of protein kinase activity	0.0164632	36	0.985	0.559048	0.989927	342631	23	128	1.26128	0.14028	0.332937
GO:0010594	regulation of endothelial cell migration	0.0242036	53	0.986379	0.559115	0.989927	284473	35	162	1.51651	0.00698834	0.0444213
GO:0030048	actin filament-based movement	0.0150969	33	0.984627	0.559305	0.989927	305581	20	117	1.19988	0.222059	0.436515
GO:0055078	sodium ion homeostasis	0.00640645	14	0.984368	0.559328	0.989927	220261	10	54	1.29987	0.233257	0.450985
GO:0001958	endochondral ossification	0.00456599	10	0.986533	0.559349	0.989927	236897	5	27	1.29987	0.338378	0.553845
GO:0036075	replacement ossification	0.00456599	10	0.986533	0.559349	0.989927	236897	5	27	1.29987	0.338378	0.553845
GO:0001881	receptor recycling	0.00410698	9	0.987113	0.560023	0.989927	280644	4	31	0.905714	0.662566	0.80522
GO:0034644	cellular response to UV	0.00686918	15	0.983634	0.560118	0.989927	239118	14	84	1.16988	0.305787	0.527632
GO:0009593	detection of chemical stimulus	0.0137334	30	0.983986	0.560149	0.989927	248635	21	347	0.424798	1	1
GO:0032205	negative regulation of telomere maintenance	0.00318322	7	0.990556	0.560436	0.989927	322168	5	33	1.06353	0.51573	0.700162
GO:0043405	regulation of MAP kinase activity	0.0242145	53	0.985931	0.56044	0.989927	312618	34	165	1.4464	0.0157954	0.078722
GO:0048872	homeostasis of number of cells	0.0296712	65	0.98679	0.560503	0.989927	294684	43	249	1.21217	0.101835	0.268103
GO:0033628	regulation of cell adhesion mediated by integrin	0.00549262	12	0.984122	0.560727	0.989927	153073	10	46	1.52593	0.110165	0.285919
GO:0072329	monocarboxylic acid catabolic process	0.010084	22	0.982739	0.561363	0.989927	167254	18	115	1.09867	0.371704	0.582407
GO:0060541	respiratory system development	0.0324063	71	0.986907	0.561433	0.989927	308543	49	197	1.74591	5.03339e-05	0.000945243
GO:0051054	positive regulation of DNA metabolic process	0.0192148	42	0.984604	0.561461	0.989927	318862	26	190	0.960534	0.619862	0.775259
GO:0007178	transmembrane receptor protein serine/threonine kinase signaling pathway	0.0437576	96	0.988245	0.561577	0.989927	298676	69	323	1.49948	0.000301963	0.00409724
GO:0045939	negative regulation of steroid metabolic process	0.00318816	7	0.989021	0.562055	0.989927	179043	6	26	1.61983	0.155358	0.349413
GO:1904353	regulation of telomere capping	0.0022584	5	0.997278	0.562099	0.989927	279424	3	24	0.87741	0.684976	0.822138
GO:0071772	response to BMP	0.0237749	52	0.985217	0.562301	0.989927	321636	34	156	1.52984	0.00676339	0.0433823
GO:0071773	cellular response to BMP stimulus	0.0237749	52	0.985217	0.562301	0.989927	321636	34	156	1.52984	0.00676339	0.0433823
GO:0046697	decidualization	0.00225893	5	0.997044	0.562305	0.989927	217037	4	25	1.12309	0.485859	0.676423
GO:0030073	insulin secretion	0.0255981	56	0.985434	0.562664	0.989927	258529	41	181	1.59	0.00149477	0.0144475
GO:1905063	regulation of vascular associated smooth muscle cell differentiation	0.0027266	6	0.991237	0.563031	0.989927	376084	4	15	1.87181	0.154665	0.349413
GO:0035358	regulation of peroxisome proliferator activated receptor signaling pathway	0.00226102	5	0.996121	0.563119	0.989927	303467	5	13	2.69972	0.0278534	0.114354
GO:0032233	positive regulation of actin filament bundle assembly	0.00734209	16	0.981628	0.563129	0.989927	191062	9	59	1.07074	0.468131	0.661924
GO:1902532	negative regulation of intracellular signal transduction	0.0555682	122	0.988964	0.563197	0.989927	309648	81	465	1.22271	0.0300655	0.119172
GO:0042745	circadian sleep/wake cycle	0.00319168	7	0.987928	0.56321	0.989927	170097	7	27	1.81981	0.0790239	0.228184
GO:0071624	positive regulation of granulocyte chemotaxis	0.00226187	5	0.995747	0.563448	0.989993	136742	4	27	1.03989	0.549357	0.722769
GO:0060433	bronchus development	0.00226308	5	0.995217	0.563916	0.990091	480921	2	11	1.27623	0.47865	0.672752
GO:0032526	response to retinoic acid	0.0151292	33	0.982527	0.564201	0.990091	293623	18	101	1.25096	0.185071	0.39046
GO:1901224	positive regulation of NIK/NF-kappaB signaling	0.00550782	12	0.981405	0.564525	0.990091	249408	9	62	1.01893	0.530938	0.709498
GO:0008543	fibroblast growth factor receptor signaling pathway	0.0128472	28	0.981741	0.564583	0.990091	395915	17	75	1.59104	0.0326872	0.126721
GO:0007528	neuromuscular junction development	0.00458516	10	0.98241	0.564594	0.990091	161507	7	43	1.14267	0.415225	0.61567
GO:1905332	positive regulation of morphogenesis of an epithelium	0.00550855	12	0.981275	0.564707	0.990091	289163	7	35	1.40386	0.22355	0.436515
GO:0048515	spermatid differentiation	0.0128522	28	0.981356	0.56541	0.990972	210355	22	160	0.965152	0.606153	0.765089
GO:0042981	regulation of apoptotic process	0.144758	319	0.992649	0.565808	0.991135	276796	220	1288	1.19895	0.00175525	0.0163569
GO:0010743	regulation of macrophage derived foam cell differentiation	0.00273475	6	0.98828	0.565913	0.991135	153733	5	30	1.16988	0.428419	0.626209
GO:1900006	positive regulation of dendrite development	0.0036658	8	0.983033	0.566428	0.991135	298529	5	17	2.0645	0.0826229	0.233319
GO:0051968	positive regulation of synaptic transmission, glutamatergic	0.00551611	12	0.979931	0.566589	0.991135	476426	8	28	2.00551	0.0371135	0.138864
GO:0023051	regulation of signaling	0.346988	767	0.995698	0.566642	0.991135	307738	547	3046	1.26052	2.07251e-10	1.67805e-08
GO:0097091	synaptic vesicle clustering	0.00320405	7	0.984114	0.567248	0.991135	573049	4	12	2.33976	0.078969	0.228184
GO:0010862	positive regulation of pathway-restricted SMAD protein phosphorylation	0.00598015	13	0.979215	0.567296	0.991135	185115	10	48	1.46235	0.136664	0.327542
GO:0031122	cytoplasmic microtubule organization	0.00459608	10	0.980075	0.567572	0.991135	309601	5	53	0.662197	0.890652	0.956497
GO:0050818	regulation of coagulation	0.00736279	16	0.97887	0.567599	0.991135	201080	13	69	1.32247	0.176393	0.382945
GO:2000241	regulation of reproductive process	0.019261	42	0.982238	0.567689	0.991135	328776	26	154	1.18507	0.20229	0.413025
GO:0002819	regulation of adaptive immune response	0.0137811	30	0.980584	0.567711	0.991135	267295	22	159	0.971222	0.59376	0.756404
GO:0006220	pyrimidine nucleotide metabolic process	0.00413449	9	0.980545	0.567946	0.991196	269023	4	48	0.58494	0.925599	0.976614
GO:0015833	peptide transport	0.031109	68	0.984622	0.568454	0.991473	254526	50	244	1.43838	0.00460437	0.0336405
GO:0048538	thymus development	0.00828772	18	0.978328	0.568744	0.991473	364798	13	44	2.07388	0.00672403	0.0432422
GO:1901796	regulation of signal transduction by p53 class mediator	0.00874864	19	0.978273	0.569044	0.991473	214765	14	87	1.12954	0.355022	0.569275
GO:0006261	DNA-dependent DNA replication	0.0110429	24	0.978982	0.569113	0.991473	451736	14	149	0.65953	0.971152	0.998859
GO:0042255	ribosome assembly	0.00413944	9	0.979373	0.569364	0.991473	220147	7	59	0.832796	0.754277	0.872249
GO:0097154	GABAergic neuron differentiation	0.0022774	5	0.98896	0.569455	0.991473	279858	4	13	2.15978	0.101687	0.267857
GO:0021675	nerve development	0.0160784	35	0.980557	0.56951	0.991473	355098	21	77	1.91435	0.00203618	0.0181512
GO:1900271	regulation of long-term synaptic potentiation	0.00552872	12	0.977696	0.569721	0.991491	165380	8	39	1.43985	0.182681	0.389344
GO:0009303	rRNA transcription	0.00321243	7	0.981547	0.569974	0.991581	211522	4	33	0.850822	0.711333	0.841034
GO:0001504	neurotransmitter uptake	0.00460587	10	0.977993	0.570233	0.991683	167285	5	39	0.899908	0.669871	0.810706
GO:0050793	regulation of developmental process	0.27176	600	0.994519	0.570671	0.992096	310837	413	2216	1.3082	5.63178e-10	3.81032e-08
GO:0051092	positive regulation of NF-kappaB transcription factor activity	0.0138062	30	0.978803	0.571672	0.993184	331977	16	141	0.796514	0.8683	0.943364
GO:0001516	prostaglandin biosynthetic process	0.00275178	6	0.982164	0.5719	0.993184	185852	5	26	1.34986	0.308524	0.527632
GO:0046457	prostanoid biosynthetic process	0.00275178	6	0.982164	0.5719	0.993184	185852	5	26	1.34986	0.308524	0.527632
GO:0010332	response to gamma radiation	0.0046136	10	0.976355	0.57233	0.993581	331952	8	51	1.10106	0.443703	0.641333
GO:0060008	Sertoli cell differentiation	0.00228705	5	0.984784	0.573169	0.994232	314038	2	18	0.77992	0.749219	0.868637
GO:0007018	microtubule-based movement	0.0329751	72	0.983543	0.573296	0.994232	225208	57	364	1.09917	0.23817	0.456421
GO:0033045	regulation of sister chromatid segregation	0.00600647	13	0.974925	0.573568	0.994232	381832	11	69	1.11902	0.393681	0.597907
GO:0051304	chromosome separation	0.00739157	16	0.975058	0.573787	0.994232	365336	13	92	0.991855	0.558269	0.728671
GO:0006446	regulation of translational initiation	0.00554534	12	0.974765	0.573839	0.994232	230551	10	71	0.988632	0.567354	0.736442
GO:0036297	interstrand cross-link repair	0.00322463	7	0.977833	0.573928	0.994232	484010	4	38	0.738872	0.810125	0.908127
GO:0034728	nucleosome organization	0.00831647	18	0.974946	0.574572	0.994232	294532	13	140	0.651791	0.970503	0.998607
GO:0003281	ventricular septum development	0.0133667	29	0.977287	0.574597	0.994232	373277	22	67	2.30484	9.14869e-05	0.00152653
GO:2001252	positive regulation of chromosome organization	0.00601084	13	0.974216	0.574607	0.994232	347178	8	75	0.748724	0.855824	0.935779
GO:0019915	lipid storage	0.00785757	17	0.974559	0.574896	0.994232	168396	14	77	1.27623	0.200518	0.411962
GO:0051385	response to mineralocorticoid	0.00415997	9	0.974539	0.575229	0.994232	126744	7	36	1.36486	0.245981	0.465123
GO:0032682	negative regulation of chemokine production	0.00229339	5	0.982064	0.575597	0.994232	86923	3	20	1.05289	0.557715	0.728333
GO:0006829	zinc ion transport	0.00276287	6	0.978224	0.575775	0.994232	309905	4	26	1.07989	0.518101	0.701069
GO:0009620	response to fungus	0.00369662	8	0.974838	0.575776	0.994232	134400	7	46	1.06815	0.488584	0.676423
GO:0009126	purine nucleoside monophosphate metabolic process	0.00323037	7	0.976095	0.575782	0.994232	184646	4	41	0.684808	0.854845	0.935123
GO:0070830	bicellular tight junction assembly	0.00694023	15	0.973563	0.575926	0.994232	287441	11	59	1.30868	0.212025	0.428506
GO:0000302	response to reactive oxygen species	0.0220708	48	0.979651	0.576977	0.995698	266918	29	199	1.02291	0.47834	0.672752
GO:2000379	positive regulation of reactive oxygen species metabolic process	0.00787047	17	0.97296	0.577577	0.996385	332374	10	68	1.03225	0.509377	0.698642
GO:0010596	negative regulation of endothelial cell migration	0.00741123	16	0.972471	0.577995	0.996759	282303	12	50	1.68463	0.0449063	0.156708
GO:0009264	deoxyribonucleotide catabolic process	0.00277042	6	0.975556	0.578406	0.996794	186232	3	29	0.726133	0.802824	0.902811
GO:0055006	cardiac cell development	0.0110965	24	0.974253	0.57853	0.996794	269553	19	76	1.75482	0.00896723	0.053554
GO:0006221	pyrimidine nucleotide biosynthetic process	0.00230194	5	0.978414	0.578864	0.996794	339113	2	28	0.501377	0.923733	0.975988
GO:0014075	response to amine	0.00602986	13	0.971143	0.579113	0.996794	448905	8	46	1.22074	0.329398	0.543385
GO:0043567	regulation of insulin-like growth factor receptor signaling pathway	0.00230265	5	0.978114	0.579133	0.996794	330508	4	22	1.27623	0.384783	0.58819
