## Supplementary Tables 1-19 for "Reprogramming of neuronal genome function and phenotype by astrocytes": Table S9 - #stabl_bulkATACnTerms.xlsx (part 6 of 7)

### Sheet: nPM6 (continued)
id	description	genome_fraction	observed_region_hits	fold_enrichment	p_value	p_adjust	mean_tss_dist	observed_gene_hits	gene_set_size	fold_enrichment_hyper	p_value_hyper	p_adjust_hyper
GO:0000096	sulfur amino acid metabolic process	0.00230361	5	0.977704	0.579501	0.996794	244540	3	32	0.658058	0.853945	0.935123
GO:0072077	renal vesicle morphogenesis	0.0041754	9	0.970938	0.579612	0.996794	431201	5	15	2.33976	0.0509832	0.172376
GO:0080134	regulation of response to stress	0.122404	269	0.989928	0.57996	0.996794	274954	185	1154	1.12528	0.041586	0.150257
GO:1903078	positive regulation of protein localization to plasma membrane	0.00742095	16	0.971198	0.580069	0.996794	232899	9	58	1.0892	0.446788	0.644664
GO:0033599	regulation of mammary gland epithelial cell proliferation	0.0023054	5	0.976947	0.58018	0.996794	477202	3	14	1.50413	0.321166	0.53698
GO:0033047	regulation of mitotic sister chromatid segregation	0.00371143	8	0.970948	0.580235	0.996794	469919	6	45	0.935904	0.634368	0.787476
GO:0048681	negative regulation of axon regeneration	0.00277772	6	0.972994	0.580938	0.99717	418037	3	13	1.61983	0.279563	0.497978
GO:0033993	response to lipid	0.0938933	206	0.988279	0.581108	0.99717	290285	142	828	1.20379	0.00940828	0.0555065
GO:0006611	protein export from nucleus	0.00371465	8	0.970106	0.581202	0.99717	312586	5	51	0.688165	0.87003	0.944621
GO:0035036	sperm-egg recognition	0.00277868	6	0.972658	0.58127	0.99717	558203	3	39	0.539945	0.930562	0.979718
GO:0035136	forelimb morphogenesis	0.00650343	14	0.969689	0.581603	0.99717	297631	11	36	2.14478	0.00935163	0.0553146
GO:0002320	lymphoid progenitor cell differentiation	0.00277982	6	0.972259	0.581666	0.99717	342912	4	21	1.33701	0.35031	0.565871
GO:0070661	leukocyte proliferation	0.0285022	62	0.979851	0.582087	0.997407	286456	42	281	1.04915	0.393215	0.597382
GO:0003229	ventricular cardiac muscle tissue development	0.0097371	21	0.971487	0.582208	0.997407	246129	16	54	2.07979	0.00270328	0.0225852
GO:0097530	granulocyte migration	0.012963	28	0.972968	0.583451	0.999003	215462	19	131	1.01806	0.504458	0.694016
GO:0007632	visual behavior	0.00651951	14	0.967297	0.585252	0.999003	207748	9	49	1.28926	0.25735	0.475538
GO:0062013	positive regulation of small molecule metabolic process	0.0148118	32	0.973172	0.585433	0.999003	234499	18	134	0.942889	0.64404	0.794037
GO:0018212	peptidyl-tyrosine modification	0.0417505	91	0.981807	0.585724	0.999003	265843	62	348	1.25056	0.0352493	0.134127
GO:0034103	regulation of tissue remodeling	0.00837227	18	0.968448	0.585798	0.999003	276392	12	70	1.20331	0.290298	0.508073
GO:0051985	negative regulation of chromosome segregation	0.00373039	8	0.966012	0.585913	0.999003	469919	6	44	0.957175	0.6117	0.767188
GO:1905819	negative regulation of chromosome separation	0.00373039	8	0.966012	0.585913	0.999003	469919	6	44	0.957175	0.6117	0.767188
GO:0048535	lymph node development	0.00232066	5	0.970522	0.585965	0.999003	309140	4	15	1.87181	0.154665	0.349413
GO:0016072	rRNA metabolic process	0.0152749	33	0.973156	0.586082	0.999003	299632	21	215	0.685604	0.980783	1
GO:0006635	fatty acid beta-oxidation	0.00606064	13	0.966211	0.586362	0.999003	235654	11	70	1.10303	0.412956	0.614335
GO:0098703	calcium ion import across plasma membrane	0.00373227	8	0.965525	0.586474	0.999003	222210	6	20	2.10579	0.0543922	0.179694
GO:0031643	positive regulation of myelination	0.00373254	8	0.965456	0.586554	0.999003	307660	5	18	1.9498	0.101555	0.267857
GO:0043484	regulation of RNA splicing	0.0148193	32	0.972679	0.586567	0.999003	344570	19	136	0.980635	0.574354	0.74163
GO:0010042	response to manganese ion	0.00232248	5	0.96976	0.586653	0.999003	161281	4	19	1.47774	0.281707	0.497978
GO:0060445	branching involved in salivary gland morphogenesis	0.0042009	9	0.965045	0.586811	0.999003	344954	4	19	1.47774	0.281707	0.497978
GO:0016055	Wnt signaling pathway	0.0608608	133	0.984376	0.586846	0.999003	329969	86	415	1.4546	0.000176582	0.00262692
GO:0008608	attachment of spindle microtubules to kinetochore	0.00279521	6	0.966906	0.586978	0.999003	361046	5	33	1.06353	0.51573	0.700162
GO:0048754	branching morphogenesis of an epithelial tube	0.0253521	55	0.977226	0.587178	0.999003	394594	37	137	1.89572	6.52735e-05	0.0011555
GO:1902656	calcium ion import into cytosol	0.00373487	8	0.964853	0.587249	0.999003	222210	6	21	2.00551	0.0673054	0.203851
GO:0071774	response to fibroblast growth factor	0.01666	36	0.973362	0.587427	0.999003	366909	21	109	1.35234	0.0895071	0.248357
GO:0014015	positive regulation of gliogenesis	0.00838105	18	0.967434	0.587553	0.999003	160579	12	60	1.40386	0.138338	0.329023
GO:0050863	regulation of T cell activation	0.035395	77	0.979933	0.587714	0.999003	305093	50	287	1.22287	0.0740237	0.221309
GO:0043470	regulation of carbohydrate catabolic process	0.00606903	13	0.964875	0.588328	0.999003	244515	6	53	0.794636	0.785388	0.891731
GO:0042127	regulation of cell population proliferation	0.17957	395	0.990854	0.588484	0.999003	293197	282	1515	1.30656	5.23769e-07	1.70191e-05
GO:0010812	negative regulation of cell-substrate adhesion	0.00838613	18	0.966848	0.588568	0.999003	231979	13	56	1.62948	0.0481809	0.165714
GO:0048742	regulation of skeletal muscle fiber development	0.00232797	5	0.967475	0.588721	0.999003	417866	4	12	2.33976	0.078969	0.228184
GO:0032467	positive regulation of cytokinesis	0.00374017	8	0.963487	0.588826	0.999003	292822	7	40	1.22837	0.341154	0.556644
GO:0007494	midgut development	0.00327133	7	0.963875	0.5889	0.999003	549170	3	13	1.61983	0.279563	0.497978
GO:0009247	glycolipid biosynthetic process	0.00746304	16	0.96572	0.589005	0.999003	251199	13	64	1.42579	0.115534	0.29521
GO:0002764	immune response-regulating signaling pathway	0.0345026	75	0.979166	0.589646	0.999583	284845	48	346	0.973773	0.603284	0.762956
GO:0090280	positive regulation of calcium ion import	0.00233071	5	0.966336	0.589752	0.999583	134989	3	21	1.00275	0.592283	0.754912
GO:0003382	epithelial cell morphogenesis	0.0042131	9	0.96225	0.590236	1	412790	8	31	1.81143	0.0641143	0.202371
GO:0021884	forebrain neuron development	0.00654372	14	0.963719	0.59072	1	400742	6	23	1.83112	0.0979777	0.263915
GO:0035902	response to immobilization stress	0.00280616	6	0.963134	0.590736	1	298749	5	24	1.46235	0.250219	0.465123
GO:0120192	tight junction assembly	0.0074719	16	0.964576	0.590875	1	298336	12	63	1.33701	0.17863	0.38577
GO:0046386	deoxyribose phosphate catabolic process	0.00280765	6	0.96262	0.591249	1	186232	3	30	0.701928	0.821341	0.915393
GO:0097191	extrinsic apoptotic signaling pathway	0.0244742	53	0.975469	0.591419	1	249583	35	204	1.20429	0.137425	0.328847
GO:0050996	positive regulation of lipid catabolic process	0.00280935	6	0.962038	0.591829	1	182034	6	27	1.55984	0.177167	0.382945
GO:0046683	response to organophosphorus	0.0125549	27	0.96872	0.591838	1	216145	22	124	1.24536	0.160947	0.357235
GO:1904427	positive regulation of calcium ion transmembrane transport	0.00886618	19	0.965304	0.592062	1	277727	12	72	1.16988	0.325493	0.542666
GO:0070198	protein localization to chromosome, telomeric region	0.00281361	6	0.960582	0.593284	1	290976	5	27	1.29987	0.338378	0.553845
GO:0031670	cellular response to nutrient	0.00562971	12	0.960158	0.594476	1	224933	9	43	1.46915	0.149723	0.346005
GO:0031333	negative regulation of protein-containing complex assembly	0.0162507	35	0.970161	0.594521	1	307487	20	130	1.07989	0.391905	0.595809
GO:0007600	sensory perception	0.06551	143	0.983276	0.594768	1	223898	112	793	0.991374	0.556531	0.728333
GO:0097106	postsynaptic density organization	0.00656324	14	0.960852	0.595109	1	365315	7	26	1.88981	0.0663557	0.202929
GO:0046717	acid secretion	0.00376162	8	0.957994	0.59518	1	272841	5	36	0.974901	0.596923	0.757671
GO:0045922	negative regulation of fatty acid metabolic process	0.00281931	6	0.95864	0.595227	1	283881	3	29	0.726133	0.802824	0.902811
GO:0110020	regulation of actomyosin structure organization	0.0121177	26	0.966499	0.595692	1	238733	19	87	1.53295	0.0355616	0.135107
GO:0042044	fluid transport	0.00329447	7	0.957106	0.59622	1	299568	4	30	0.935904	0.636173	0.787844
GO:0089718	amino acid import across plasma membrane	0.00423727	9	0.95676	0.596981	1	174240	6	42	1.00275	0.564124	0.73302
GO:0042908	xenobiotic transport	0.00282468	6	0.956819	0.597052	1	83030	5	35	1.00275	0.570695	0.738449
GO:0000469	cleavage involved in rRNA processing	0.00282566	6	0.956486	0.597386	1	320523	3	26	0.809917	0.737436	0.858807
GO:0022409	positive regulation of cell-cell adhesion	0.0341256	74	0.976785	0.597567	1	330679	51	241	1.48541	0.0021304	0.0187559
GO:0060425	lung morphogenesis	0.00889467	19	0.962212	0.597568	1	342981	11	48	1.60859	0.0711874	0.213346
GO:0044283	small molecule biosynthetic process	0.0441613	96	0.979211	0.597738	1	196967	64	508	0.884319	0.874439	0.947046
GO:0048009	insulin-like growth factor receptor signaling pathway	0.00470896	10	0.956582	0.597828	1	403530	6	34	1.2387	0.354059	0.568128
GO:0033554	cellular response to stress	0.168909	371	0.989393	0.597837	1	278557	257	1707	1.0568	0.166044	0.365134
GO:0035725	sodium ion transmembrane transport	0.0204101	44	0.971079	0.598442	1	256290	31	165	1.31877	0.0626711	0.199313
GO:0045010	actin nucleation	0.00377294	8	0.955117	0.598518	1	103098	7	46	1.06815	0.488584	0.676423
GO:0001556	oocyte maturation	0.00235511	5	0.956326	0.598861	1	133825	5	23	1.52593	0.222186	0.436515
GO:0007519	skeletal muscle tissue development	0.0181218	39	0.969418	0.599267	1	281863	34	149	1.60172	0.00318012	0.0257486
GO:0010718	positive regulation of epithelial to mesenchymal transition	0.0102925	22	0.962828	0.599368	1	367544	16	48	2.33976	0.000667969	0.00763681
GO:0045124	regulation of bone resorption	0.00518281	11	0.956037	0.59937	1	215604	7	42	1.16988	0.390488	0.594336
GO:0060033	anatomical structure regression	0.00235704	5	0.955545	0.599576	1	142731	5	16	2.19353	0.0657434	0.202562
GO:0030512	negative regulation of transforming growth factor beta receptor signaling pathway	0.00983119	21	0.962189	0.599588	1	247174	14	72	1.36486	0.137645	0.329
GO:0099633	protein localization to postsynaptic specialization membrane	0.00235716	5	0.955493	0.599623	1	415813	3	15	1.40386	0.362792	0.57541
GO:0099645	neurotransmitter receptor localization to postsynaptic specialization membrane	0.00235716	5	0.955493	0.599623	1	415813	3	15	1.40386	0.362792	0.57541
GO:0033674	positive regulation of kinase activity	0.0555693	121	0.980838	0.599672	1	302552	77	439	1.23117	0.0292708	0.11687
GO:0009636	response to toxic substance	0.0195035	42	0.970025	0.599866	1	207496	33	229	1.01151	0.50059	0.690232
GO:0097581	lamellipodium organization	0.0121433	26	0.964457	0.599935	1	327289	18	85	1.48644	0.0522137	0.175704
GO:0043067	regulation of programmed cell death	0.147679	324	0.988267	0.600039	1	276388	225	1315	1.20102	0.0014267	0.013871
GO:0032720	negative regulation of tumor necrosis factor production	0.0051859	11	0.955467	0.600146	1	205201	8	53	1.05951	0.488999	0.676423
GO:0010822	positive regulation of mitochondrion organization	0.00751928	16	0.958497	0.600822	1	184013	10	68	1.03225	0.509377	0.698642
GO:0055013	cardiac muscle cell development	0.00983947	21	0.961378	0.601104	1	271499	17	71	1.68067	0.0197836	0.0903059
GO:1903799	negative regulation of production of miRNAs involved in gene silencing by miRNA	0.00236167	5	0.953671	0.60129	1	387589	4	14	2.00551	0.127017	0.310562
GO:0010817	regulation of hormone levels	0.0533137	116	0.980091	0.601306	1	251357	78	471	1.16243	0.0843037	0.237254
GO:0009855	determination of bilateral symmetry	0.0144597	31	0.965713	0.601725	1	352486	24	128	1.31612	0.0939312	0.255748
GO:0001101	response to acid chemical	0.0149211	32	0.966045	0.601839	1	318351	18	126	1.00275	0.53394	0.711968
GO:0072171	mesonephric tubule morphogenesis	0.0121561	26	0.963441	0.602047	1	393727	17	58	2.05738	0.0022961	0.0196981
GO:0071108	protein K48-linked deubiquitination	0.00283968	6	0.951762	0.602132	1	276362	5	33	1.06353	0.51573	0.700162
GO:0048755	branching morphogenesis of a nerve	0.00236442	5	0.952558	0.602309	1	375931	4	10	2.80771	0.042257	0.150257
GO:1902932	positive regulation of alcohol biosynthetic process	0.00284049	6	0.951491	0.602405	1	210302	2	23	0.610372	0.859586	0.938646
GO:0042491	inner ear auditory receptor cell differentiation	0.00425743	9	0.952231	0.602563	1	234413	8	34	1.6516	0.100813	0.267857
GO:0055017	cardiac muscle tissue growth	0.0130832	28	0.964028	0.602716	1	277762	22	74	2.08681	0.000453328	0.0057117
GO:0033631	cell-cell adhesion mediated by integrin	0.0023689	5	0.950757	0.603962	1	54925	3	14	1.50413	0.321166	0.53698
GO:0071559	response to transforming growth factor beta	0.0341911	74	0.974913	0.604101	1	274860	52	233	1.56654	0.000553194	0.00661555
GO:1901020	negative regulation of calcium ion transmembrane transporter activity	0.00284577	6	0.949725	0.604183	1	321489	5	29	1.21022	0.398504	0.600248
GO:0030574	collagen catabolic process	0.00331995	7	0.94976	0.604204	1	156116	5	37	0.948552	0.622226	0.776447
GO:0001942	hair follicle development	0.0117099	25	0.961687	0.604656	1	335305	17	80	1.4916	0.0564135	0.184399
GO:0003417	growth plate cartilage development	0.00332364	7	0.948704	0.605354	1	354561	4	18	1.55984	0.248175	0.465123
GO:0006940	regulation of smooth muscle contraction	0.00940109	20	0.958294	0.60571	1	316162	15	59	1.78456	0.0162776	0.0807989
GO:0099601	regulation of neurotransmitter receptor activity	0.00894075	19	0.957253	0.606406	1	249545	11	58	1.33124	0.196007	0.406756
GO:0060326	cell chemotaxis	0.0300995	65	0.97275	0.606541	1	250708	41	270	1.06589	0.354008	0.568128
GO:0046596	regulation of viral entry into host cell	0.00237603	5	0.947905	0.606582	1	308675	3	36	0.58494	0.903866	0.963772
GO:0071322	cellular response to carbohydrate stimulus	0.0195562	42	0.967415	0.606733	1	228115	30	141	1.49346	0.0146201	0.0738332
GO:0051091	positive regulation of DNA-binding transcription factor activity	0.026898	58	0.971303	0.606918	1	299932	36	238	1.06174	0.37558	0.583513
GO:0021766	hippocampus development	0.0112627	24	0.959874	0.607241	1	311183	16	77	1.45855	0.074364	0.221924
GO:0043604	amide biosynthetic process	0.0620438	135	0.980127	0.607556	1	255832	99	737	0.942889	0.755905	0.873581
GO:1901550	regulation of endothelial cell development	0.00237898	5	0.94673	0.607664	1	309683	2	16	0.87741	0.68731	0.823673
GO:1903140	regulation of establishment of endothelial barrier	0.00237898	5	0.94673	0.607664	1	309683	2	16	0.87741	0.68731	0.823673
GO:1901016	regulation of potassium ion transmembrane transporter activity	0.00848364	18	0.955735	0.607844	1	280065	15	58	1.81533	0.0139241	0.0711183
GO:0061178	regulation of insulin secretion involved in cellular response to glucose stimulus	0.00801889	17	0.954952	0.607908	1	233391	13	61	1.49591	0.0858995	0.240782
GO:0060291	long-term synaptic potentiation	0.0126561	27	0.960973	0.60824	1	272495	14	77	1.27623	0.200518	0.411962
GO:0045861	negative regulation of proteolysis	0.0250782	54	0.969938	0.608441	1	232123	44	310	0.996285	0.535894	0.713504
GO:0043547	positive regulation of GTPase activity	0.031948	69	0.972864	0.608445	1	272706	45	219	1.44232	0.00656731	0.0424249
GO:2001054	negative regulation of mesenchymal cell apoptotic process	0.00238122	5	0.945841	0.608482	1	295408	2	9	1.55984	0.374304	0.582673
GO:0070884	regulation of calcineurin-NFAT signaling cascade	0.00475239	10	0.94784	0.609199	1	293163	6	33	1.27623	0.327204	0.542666
GO:0006412	translation	0.0470322	102	0.976903	0.609477	1	256840	77	593	0.911442	0.829633	0.920179
GO:0043244	regulation of protein-containing complex disassembly	0.00988624	21	0.956831	0.609617	1	302740	11	113	0.683293	0.940965	0.986714
GO:0006400	tRNA modification	0.00475517	10	0.947286	0.609922	1	140254	7	86	0.571337	0.970293	0.998607
GO:1904377	positive regulation of protein localization to cell periphery	0.00802956	17	0.953683	0.610053	1	249313	10	65	1.07989	0.449339	0.647211
GO:0071824	protein-DNA complex subunit organization	0.0149766	32	0.962463	0.610079	1	355809	22	207	0.746011	0.949603	0.991905
GO:1903426	regulation of reactive oxygen species biosynthetic process	0.00475653	10	0.947014	0.610276	1	235010	6	42	1.00275	0.564124	0.73302
GO:0065004	protein-DNA complex assembly	0.0112832	24	0.958137	0.610713	1	365911	16	169	0.664548	0.976114	1
GO:0003177	pulmonary valve development	0.00428977	9	0.945051	0.611442	1	358692	7	20	2.45675	0.0167536	0.0820128
GO:0051216	cartilage development	0.0310657	67	0.971495	0.611849	1	291304	43	183	1.64934	0.000526809	0.00634612
GO:0032373	positive regulation of sterol transport	0.00381871	8	0.943669	0.611859	1	80348	7	35	1.40386	0.22355	0.436515
GO:0032376	positive regulation of cholesterol transport	0.00381871	8	0.943669	0.611859	1	80348	7	35	1.40386	0.22355	0.436515
GO:0000462	maturation of SSU-rRNA from tricistronic rRNA transcript (SSU-rRNA, 5.8S rRNA, LSU-rRNA)	0.00286877	6	0.942111	0.611878	1	340088	3	34	0.619349	0.881223	0.950827
GO:0032414	positive regulation of ion transmembrane transporter activity	0.0126815	27	0.959047	0.612315	1	278470	17	104	1.14738	0.308826	0.527782
GO:0031076	embryonic camera-type eye development	0.00570426	12	0.947609	0.612332	1	326390	10	34	2.0645	0.0170774	0.0828541
GO:0052372	modulation by symbiont of entry into host	0.00287016	6	0.941656	0.612339	1	257688	4	43	0.652957	0.879404	0.949875
GO:1904892	regulation of receptor signaling pathway via STAT	0.00897342	19	0.953767	0.612622	1	299928	12	96	0.87741	0.731069	0.856643
GO:0070371	ERK1 and ERK2 cascade	0.0347356	75	0.972597	0.612728	1	292482	50	283	1.24016	0.0607557	0.194852
GO:0032613	interleukin-10 production	0.00617482	13	0.948344	0.612774	1	311550	9	51	1.2387	0.29779	0.518065
GO:0032653	regulation of interleukin-10 production	0.00617482	13	0.948344	0.612774	1	311550	9	51	1.2387	0.29779	0.518065
GO:0051057	positive regulation of small GTPase mediated signal transduction	0.00897433	19	0.953671	0.612795	1	333583	12	67	1.25719	0.239865	0.458295
GO:0030072	peptide hormone secretion	0.0287845	62	0.970241	0.612802	1	253523	46	220	1.46767	0.00432191	0.0322446
GO:0043242	negative regulation of protein-containing complex disassembly	0.00711041	15	0.950263	0.612829	1	356851	8	77	0.729276	0.874757	0.947046
GO:0198738	cell-cell signaling by wnt	0.061205	133	0.97884	0.612935	1	329969	86	417	1.44762	0.000208881	0.00304597
GO:0042059	negative regulation of epidermal growth factor receptor signaling pathway	0.00335004	7	0.941228	0.613525	1	413826	2	27	0.519947	0.91366	0.970997
GO:0001704	formation of primary germ layer	0.0186883	40	0.964134	0.613565	1	318788	30	110	1.91435	0.000255599	0.00357621
GO:0051983	regulation of chromosome segregation	0.00804784	17	0.951518	0.613712	1	381271	14	85	1.15612	0.322007	0.538204
GO:0071353	cellular response to interleukin-4	0.00335069	7	0.941047	0.613723	1	297418	5	31	1.13214	0.45802	0.651731
GO:0002218	activation of innate immune response	0.00429857	9	0.943118	0.613838	1	287675	6	47	0.896079	0.677274	0.817063
GO:2000278	regulation of DNA biosynthetic process	0.0113025	24	0.956501	0.613982	1	396124	15	100	1.05289	0.457578	0.651731
GO:0002790	peptide secretion	0.0292583	63	0.969927	0.614455	1	251523	47	226	1.45976	0.00440164	0.0326913
GO:0043588	skin development	0.0278833	60	0.96929	0.614483	1	259551	49	234	1.46985	0.00320755	0.0258304
GO:0010972	negative regulation of G2/M transition of mitotic cell cycle	0.00382803	8	0.941373	0.614546	1	193169	5	54	0.649934	0.899861	0.961679
GO:0008283	cell population proliferation	0.204113	448	0.988677	0.614762	1	290911	322	1777	1.27192	1.02137e-06	3.04361e-05
GO:0001838	embryonic epithelial tube formation	0.0168568	36	0.961999	0.615134	1	350094	23	113	1.4287	0.0468002	0.162322
GO:1900026	positive regulation of substrate adhesion-dependent cell spreading	0.00524634	11	0.944459	0.615176	1	213110	5	41	0.85601	0.713376	0.841299
GO:0048286	lung alveolus development	0.00712388	15	0.948466	0.615688	1	300683	9	40	1.57934	0.106317	0.278716
GO:0006487	protein N-linked glycosylation	0.00666023	14	0.94686	0.616595	1	285253	10	63	1.11417	0.408771	0.60921
GO:1903556	negative regulation of tumor necrosis factor superfamily cytokine production	0.00525345	11	0.94318	0.616926	1	205201	8	55	1.02099	0.533224	0.711398
GO:0032388	positive regulation of intracellular transport	0.0196392	42	0.963326	0.617474	1	262922	33	193	1.20019	0.150228	0.346005
GO:0008088	axo-dendritic transport	0.00713322	15	0.947225	0.617663	1	186865	12	71	1.18636	0.307766	0.527632
GO:0060428	lung epithelium development	0.00619647	13	0.945031	0.61769	1	247252	8	35	1.60441	0.115199	0.29521
GO:0055094	response to lipoprotein particle	0.00336369	7	0.93741	0.617712	1	295421	5	29	1.21022	0.398504	0.600248
GO:0070242	thymocyte apoptotic process	0.0033652	7	0.936988	0.618175	1	328509	5	16	2.19353	0.0657434	0.202562
GO:0010524	positive regulation of calcium ion transport into cytosol	0.00619923	13	0.944611	0.618315	1	198640	8	54	1.03989	0.511276	0.699652
GO:2000279	negative regulation of DNA biosynthetic process	0.00384194	8	0.937963	0.618541	1	319674	6	37	1.13826	0.434982	0.633179
GO:1901889	negative regulation of cell junction assembly	0.00384206	8	0.937936	0.618572	1	371707	6	26	1.61983	0.155358	0.349413
GO:0050830	defense response to Gram-positive bacterium	0.00384332	8	0.937627	0.618935	1	359894	6	75	0.561543	0.965664	0.998412
GO:0009310	amine catabolic process	0.00241094	5	0.93418	0.619271	1	540690	3	25	0.842314	0.712129	0.841034
GO:0005996	monosaccharide metabolic process	0.0224155	48	0.964585	0.619338	1	296538	29	243	0.837692	0.872448	0.945998
GO:0007159	leukocyte cell-cell adhesion	0.0402971	87	0.972507	0.619609	1	300986	56	318	1.2361	0.0523782	0.175984
GO:0031116	positive regulation of microtubule polymerization	0.00289223	6	0.934469	0.61964	1	390808	5	29	1.21022	0.398504	0.600248
GO:0018023	peptidyl-lysine trimethylation	0.00337108	7	0.935353	0.619972	1	301227	4	48	0.58494	0.925599	0.976614
GO:2001028	positive regulation of endothelial cell chemotaxis	0.00289399	6	0.933901	0.620219	1	138688	5	15	2.33976	0.0509832	0.172376
GO:0060538	skeletal muscle organ development	0.0201222	43	0.962587	0.620345	1	268688	38	159	1.67756	0.000765963	0.00846206
GO:0048679	regulation of axon regeneration	0.00432304	9	0.937779	0.620468	1	330100	5	24	1.46235	0.250219	0.465123
GO:0000724	double-strand break repair via homologous recombination	0.0108765	23	0.952549	0.620469	1	297708	16	135	0.831915	0.820948	0.915393
GO:0046651	lymphocyte proliferation	0.0261032	56	0.966364	0.620601	1	304297	39	254	1.07776	0.331596	0.546463
GO:0051897	positive regulation of protein kinase B signaling	0.0118066	25	0.953807	0.620715	1	273752	16	104	1.07989	0.411292	0.612412
GO:0051125	regulation of actin nucleation	0.00241584	5	0.932286	0.621033	1	54404	5	28	1.25344	0.368433	0.578231
GO:0007063	regulation of sister chromatid cohesion	0.00241645	5	0.93205	0.621252	1	272973	4	20	1.40386	0.315856	0.536896
GO:0040037	negative regulation of fibroblast growth factor receptor signaling pathway	0.00479951	10	0.938535	0.621354	1	455480	4	18	1.55984	0.248175	0.465123
GO:0000289	nuclear-transcribed mRNA poly(A) tail shortening	0.00337563	7	0.934094	0.621356	1	211507	6	26	1.61983	0.155358	0.349413
GO:0009066	aspartate family amino acid metabolic process	0.00337613	7	0.933956	0.621508	1	174794	4	46	0.610372	0.909457	0.967645
GO:0036303	lymph vessel morphogenesis	0.00289827	6	0.932521	0.621624	1	145367	5	21	1.67126	0.169425	0.36977
GO:0048712	negative regulation of astrocyte differentiation	0.0024178	5	0.931531	0.621735	1	469190	3	12	1.75482	0.238515	0.456421
GO:0035115	embryonic forelimb morphogenesis	0.00527333	11	0.939625	0.621796	1	326275	10	29	2.42044	0.00508774	0.0351938
GO:0032924	activin receptor signaling pathway	0.0062162	13	0.942031	0.622147	1	331334	12	41	2.05442	0.00980286	0.0565094
GO:0001906	cell killing	0.0108882	23	0.951521	0.622479	1	242170	14	149	0.65953	0.971152	0.998859
GO:0070286	axonemal dynein complex assembly	0.00290249	6	0.931166	0.623006	1	179535	6	37	1.13826	0.434982	0.633179
GO:0030518	intracellular steroid hormone receptor signaling pathway	0.0122865	26	0.953217	0.623285	1	373807	17	110	1.0848	0.398491	0.600248
GO:0099509	regulation of presynaptic cytosolic calcium ion concentration	0.00242274	5	0.929628	0.623507	1	190230	4	15	1.87181	0.154665	0.349413
GO:0043525	positive regulation of neuron apoptotic process	0.0071612	15	0.943523	0.623556	1	293462	9	53	1.19195	0.339635	0.555081
GO:0042129	regulation of T cell proliferation	0.0159965	34	0.957417	0.623989	1	359010	21	144	1.02365	0.490152	0.676423
GO:0032435	negative regulation of proteasomal ubiquitin-dependent protein catabolic process	0.00242522	5	0.92868	0.624391	1	210952	5	31	1.13214	0.45802	0.651731
GO:0000725	recombinational repair	0.0109	23	0.950489	0.624498	1	297708	16	137	0.81977	0.837962	0.925883
GO:0060675	ureteric bud morphogenesis	0.0118299	25	0.951931	0.624536	1	395651	16	57	1.97033	0.00488948	0.0345449
GO:0032528	microvillus organization	0.00338735	7	0.930863	0.624913	1	263490	5	23	1.52593	0.222186	0.436515
GO:0071333	cellular response to glucose stimulus	0.0173902	37	0.958394	0.625001	1	218934	25	129	1.36033	0.0650976	0.202562
GO:0000422	autophagy of mitochondrion	0.00670412	14	0.940661	0.62614	1	156449	8	76	0.738872	0.865562	0.941424
GO:0061726	mitochondrion disassembly	0.00670412	14	0.940661	0.62614	1	156449	8	76	0.738872	0.865562	0.941424
GO:0002688	regulation of leukocyte chemotaxis	0.0123064	26	0.951677	0.62648	1	188711	17	110	1.0848	0.398491	0.600248
GO:0042325	regulation of phosphorylation	0.131424	287	0.983679	0.626891	1	310524	194	1153	1.18104	0.00618246	0.0402113
GO:0051896	regulation of protein kinase B signaling	0.0174055	37	0.957551	0.627075	1	315411	25	151	1.16213	0.238022	0.456421
GO:1903204	negative regulation of oxidative stress-induced neuron death	0.00291636	6	0.926739	0.62753	1	445971	3	19	1.10831	0.521436	0.70327
GO:0106056	regulation of calcineurin-mediated signaling	0.00482544	10	0.933491	0.627961	1	293163	6	34	1.2387	0.354059	0.568128
GO:0060438	trachea development	0.00387516	8	0.929925	0.627986	1	393840	5	18	1.9498	0.101555	0.267857
GO:0045911	positive regulation of DNA recombination	0.00291861	6	0.926024	0.628261	1	174278	4	45	0.623936	0.900271	0.961679
GO:0035909	aorta morphogenesis	0.00530119	11	0.934687	0.628569	1	258815	8	30	1.87181	0.0540557	0.179694
GO:0002011	morphogenesis of an epithelial sheet	0.0076557	16	0.941418	0.628848	1	336705	12	54	1.55984	0.074584	0.222312
GO:0002433	immune response-regulating cell surface receptor signaling pathway involved in phagocytosis	0.00435591	9	0.930702	0.629278	1	174778	7	26	1.88981	0.0663557	0.202929
GO:0038096	Fc-gamma receptor signaling pathway involved in phagocytosis	0.00435591	9	0.930702	0.629278	1	174778	7	26	1.88981	0.0663557	0.202929
GO:0009896	positive regulation of catabolic process	0.0495572	107	0.972577	0.629645	1	293839	70	453	1.08466	0.246928	0.465123
GO:0033137	negative regulation of peptidyl-serine phosphorylation	0.0043587	9	0.930106	0.630021	1	394633	5	26	1.34986	0.308524	0.527632
GO:0044409	entry into host	0.0118638	25	0.949215	0.630063	1	199596	16	139	0.807975	0.853734	0.935123
GO:0045834	positive regulation of lipid metabolic process	0.0160421	34	0.954694	0.630418	1	196907	22	142	1.08749	0.3701	0.580477
GO:1901017	negative regulation of potassium ion transmembrane transporter activity	0.00340719	7	0.925441	0.630894	1	368604	6	20	2.10579	0.0543922	0.179694
GO:0009416	response to light stimulus	0.0303378	65	0.965108	0.631398	1	249658	52	302	1.20862	0.0821417	0.233319
GO:0098660	inorganic ion transmembrane transport	0.0878892	191	0.978915	0.631852	1	269022	142	791	1.2601	0.00176497	0.0164165
GO:0038094	Fc-gamma receptor signaling pathway	0.00436689	9	0.928362	0.632196	1	174778	7	27	1.81981	0.0790239	0.228184
GO:0019953	sexual reproduction	0.0787898	171	0.977627	0.632281	1	276468	126	803	1.10141	0.12637	0.310562
GO:1903202	negative regulation of oxidative stress-induced cell death	0.00531766	11	0.931793	0.632543	1	377049	6	44	0.957175	0.6117	0.767188
GO:0045778	positive regulation of ossification	0.00861342	18	0.941335	0.632866	1	324353	12	48	1.75482	0.0336667	0.129401
GO:0071331	cellular response to hexose stimulus	0.0174498	37	0.95512	0.63305	1	218934	25	131	1.33956	0.0754311	0.223891
GO:0014888	striated muscle adaptation	0.00626512	13	0.934676	0.633082	1	374585	7	44	1.1167	0.439879	0.638051
GO:0048024	regulation of mRNA splicing, via spliceosome	0.0109523	23	0.945953	0.633363	1	336867	13	95	0.960534	0.607172	0.765473
GO:0007169	transmembrane receptor protein tyrosine kinase signaling pathway	0.0774409	168	0.977205	0.633454	1	308698	105	586	1.25772	0.00691947	0.0441541
GO:0050848	regulation of calcium-mediated signaling	0.00862067	18	0.940543	0.634242	1	332073	12	68	1.2387	0.256308	0.474299
GO:1903055	positive regulation of extracellular matrix organization	0.00341929	7	0.922166	0.634514	1	270425	4	25	1.12309	0.485859	0.676423
GO:0001975	response to amphetamine	0.00437628	9	0.92637	0.634681	1	380676	6	32	1.31612	0.300635	0.520629
GO:2000242	negative regulation of reproductive process	0.00627282	13	0.933528	0.63479	1	388116	8	56	1.00275	0.554791	0.727013
GO:0009314	response to radiation	0.0427564	92	0.969246	0.63483	1	247420	68	427	1.11783	0.174459	0.380085
GO:0098662	inorganic cation transmembrane transport	0.0815644	177	0.977506	0.634993	1	261569	130	726	1.2569	0.00295954	0.0243214
GO:0021978	telencephalon regionalization	0.00293991	6	0.919314	0.63514	1	241763	5	12	2.9247	0.0193704	0.0889129
GO:0017038	protein import	0.0202426	43	0.956864	0.635487	1	280890	36	199	1.26982	0.0756168	0.223904
GO:1902745	positive regulation of lamellipodium organization	0.00533029	11	0.929584	0.635578	1	456887	6	35	1.20331	0.381061	0.58819
GO:0046890	regulation of lipid biosynthetic process	0.0160808	34	0.952396	0.635833	1	218802	22	156	0.989899	0.555717	0.728034
GO:0061041	regulation of wound healing	0.0151567	32	0.951028	0.636313	1	253162	24	120	1.40386	0.0513247	0.173151
GO:0072210	metanephric nephron development	0.00816456	17	0.937915	0.636709	1	356892	10	34	2.0645	0.0170774	0.0828541
GO:0048333	mesodermal cell differentiation	0.00533635	11	0.928528	0.637028	1	258524	9	29	2.1784	0.0162407	0.0807783
GO:0000956	nuclear-transcribed mRNA catabolic process	0.00957274	20	0.94111	0.637123	1	236278	15	103	1.02223	0.506194	0.695823
GO:0050868	negative regulation of T cell activation	0.011443	24	0.944751	0.637428	1	234255	15	106	0.993295	0.553722	0.726769
GO:0099565	chemical synaptic transmission, postsynaptic	0.0128409	27	0.947146	0.637455	1	291712	18	99	1.27623	0.163011	0.360874
GO:1990090	cellular response to nerve growth factor stimulus	0.00675847	14	0.933097	0.637795	1	346460	10	50	1.40386	0.166194	0.365139
GO:0007166	cell surface receptor signaling pathway	0.272057	597	0.988467	0.637909	1	307026	417	2415	1.21203	4.5137e-06	0.00011611
GO:0051898	negative regulation of protein kinase B signaling	0.00391198	8	0.921171	0.638309	1	476745	6	37	1.13826	0.434982	0.633179
GO:0061512	protein localization to cilium	0.00486671	10	0.925574	0.638351	1	198412	8	63	0.891338	0.691632	0.825731
GO:0042307	positive regulation of protein import into nucleus	0.00439084	9	0.923298	0.638519	1	320725	6	41	1.02721	0.539319	0.715663
GO:0001936	regulation of endothelial cell proliferation	0.0179539	38	0.953394	0.638532	1	294257	25	129	1.36033	0.0650976	0.202562
GO:0042749	regulation of circadian sleep/wake cycle	0.00246611	5	0.913281	0.638823	1	192981	5	22	1.59529	0.195184	0.406072
GO:0018279	protein N-linked glycosylation via asparagine	0.00295313	6	0.915199	0.63937	1	340465	5	22	1.59529	0.195184	0.406072
GO:0032922	circadian regulation of gene expression	0.00864785	18	0.937587	0.639376	1	216108	11	66	1.16988	0.33639	0.553072
GO:0044273	sulfur compound catabolic process	0.00247022	5	0.911762	0.640253	1	128171	4	33	0.850822	0.711333	0.841034
GO:0098781	ncRNA transcription	0.00535065	11	0.926048	0.640437	1	273864	7	53	0.927075	0.64533	0.794636
GO:0043124	negative regulation of I-kappaB kinase/NF-kappaB signaling	0.0058252	12	0.927935	0.640472	1	302094	8	44	1.27623	0.284911	0.501846
GO:0003341	cilium movement	0.0137936	29	0.947041	0.640814	1	194990	24	168	1.00275	0.528027	0.707714
GO:0060575	intestinal epithelial cell differentiation	0.0024733	5	0.910625	0.641325	1	285890	4	21	1.33701	0.35031	0.565871
GO:0046888	negative regulation of hormone secretion	0.00818887	17	0.93513	0.641415	1	181732	12	62	1.35857	0.164618	0.363455
GO:0021859	pyramidal neuron differentiation	0.00344268	7	0.915902	0.641454	1	544443	3	12	1.75482	0.238515	0.456421
GO:0035860	glial cell-derived neurotrophic factor receptor signaling pathway	0.00296019	6	0.913018	0.641616	1	443859	4	10	2.80771	0.042257	0.150257
GO:0072091	regulation of stem cell proliferation	0.00440735	9	0.91984	0.642841	1	180760	7	36	1.36486	0.245981	0.465123
GO:0030261	chromosome condensation	0.00296457	6	0.911668	0.643008	1	298232	5	46	0.762966	0.803819	0.903107
GO:0071404	cellular response to low-density lipoprotein particle stimulus	0.00247904	5	0.90852	0.643311	1	216444	4	18	1.55984	0.248175	0.465123
GO:0002360	T cell lineage commitment	0.00296584	6	0.911278	0.64341	1	337689	4	29	0.968177	0.608473	0.765473
GO:0010677	negative regulation of cellular carbohydrate metabolic process	0.00488709	10	0.921715	0.643422	1	184313	6	41	1.02721	0.539319	0.715663
GO:0061036	positive regulation of cartilage development	0.00678584	14	0.929333	0.643594	1	350970	8	32	1.75482	0.0752584	0.223647
GO:0021697	cerebellar cortex formation	0.00345036	7	0.913862	0.643717	1	366710	6	20	2.10579	0.0543922	0.179694
GO:0007091	metaphase/anaphase transition of mitotic cell cycle	0.0053646	11	0.923639	0.643749	1	396044	10	61	1.1507	0.368248	0.578231
GO:1903672	positive regulation of sprouting angiogenesis	0.00248062	5	0.907939	0.643859	1	116768	5	19	1.84718	0.122431	0.308987
GO:0018108	peptidyl-tyrosine phosphorylation	0.0414854	89	0.966367	0.643904	1	267230	61	345	1.24109	0.0416472	0.150257
GO:0098927	vesicle-mediated transport between endosomal compartments	0.00393303	8	0.91624	0.644137	1	425502	3	39	0.539945	0.930562	0.979718
GO:0043491	protein kinase B signaling	0.0207756	44	0.953996	0.644216	1	314650	29	174	1.16988	0.20669	0.419582
GO:0042303	molting cycle	0.0138166	29	0.94546	0.644257	1	309766	20	101	1.38996	0.0765861	0.225154
GO:0042633	hair cycle	0.0138166	29	0.94546	0.644257	1	309766	20	101	1.38996	0.0765861	0.225154
GO:0038092	nodal signaling pathway	0.00248196	5	0.907449	0.644322	1	235839	5	16	2.19353	0.0657434	0.202562
GO:0034198	cellular response to amino acid starvation	0.00393424	8	0.91596	0.644469	1	337544	6	45	0.935904	0.634368	0.787476
GO:0032943	mononuclear cell proliferation	0.0263232	56	0.95829	0.644865	1	304297	39	257	1.06518	0.360387	0.57541
GO:0072009	nephron epithelium development	0.0203188	43	0.953274	0.644942	1	331234	29	100	2.03559	0.000100082	0.00163318
GO:0045844	positive regulation of striated muscle tissue development	0.00297169	6	0.909483	0.64526	1	294265	5	18	1.9498	0.101555	0.267857
GO:0048636	positive regulation of muscle organ development	0.00297169	6	0.909483	0.64526	1	294265	5	18	1.9498	0.101555	0.267857
GO:0097320	plasma membrane tubulation	0.00297248	6	0.909241	0.645511	1	244404	4	19	1.47774	0.281707	0.497978
GO:0090322	regulation of superoxide metabolic process	0.00248632	5	0.905857	0.645826	1	50309	5	29	1.21022	0.398504	0.600248
GO:0009595	detection of biotic stimulus	0.00297428	6	0.908691	0.646078	1	353853	4	31	0.905714	0.662566	0.80522
GO:0032733	positive regulation of interleukin-10 production	0.00490022	10	0.919246	0.646669	1	284266	7	39	1.25987	0.316762	0.53698
GO:0007566	embryo implantation	0.00490084	10	0.91913	0.646822	1	292517	8	49	1.14601	0.397862	0.600248
GO:0001947	heart looping	0.00680143	14	0.927203	0.646877	1	408378	10	60	1.16988	0.348141	0.565871
GO:0022011	myelination in peripheral nervous system	0.00442301	9	0.916583	0.646915	1	470797	6	27	1.55984	0.177167	0.382945
GO:0032292	peripheral nervous system axon ensheathment	0.00442301	9	0.916583	0.646915	1	470797	6	27	1.55984	0.177167	0.382945
GO:0033143	regulation of intracellular steroid hormone receptor signaling pathway	0.0068017	14	0.927166	0.646934	1	327862	9	73	0.865391	0.730025	0.855982
GO:0032793	positive regulation of CREB transcription factor activity	0.00346361	7	0.910367	0.6476	1	270770	5	18	1.9498	0.101555	0.267857
GO:0090092	regulation of transmembrane receptor protein serine/threonine kinase signaling pathway	0.0318796	68	0.960821	0.647786	1	305328	48	232	1.45227	0.00447516	0.0327449
GO:0050684	regulation of mRNA processing	0.012908	27	0.942219	0.64782	1	324939	17	126	0.947046	0.634732	0.787476
GO:0016571	histone methylation	0.0147726	31	0.945261	0.647893	1	319525	16	133	0.844425	0.802658	0.902811
GO:1902893	regulation of pri-miRNA transcription by RNA polymerase II	0.00963523	20	0.935007	0.648256	1	258319	13	50	1.82501	0.0203105	0.0919155
GO:0090175	regulation of establishment of planar polarity	0.00822499	17	0.931023	0.648348	1	453968	10	55	1.27623	0.251434	0.466854
GO:0051145	smooth muscle cell differentiation	0.0105743	22	0.937174	0.648441	1	268854	15	58	1.81533	0.0139241	0.0711183
GO:0001938	positive regulation of endothelial cell proliferation	0.0124456	26	0.941032	0.648503	1	311500	15	92	1.14445	0.327969	0.542925
GO:0046425	regulation of receptor signaling pathway via JAK-STAT	0.00775627	16	0.929211	0.648886	1	231727	10	90	0.77992	0.842907	0.927197
GO:0070670	response to interleukin-4	0.00346874	7	0.90902	0.649096	1	297418	5	34	1.03225	0.543604	0.718261
GO:0006289	nucleotide-excision repair	0.0039528	8	0.911659	0.64956	1	384838	6	54	0.77992	0.800399	0.901316
GO:0051270	regulation of cellular component movement	0.131861	287	0.980422	0.649626	1	301302	205	957	1.50361	4.11842e-10	2.90584e-08
GO:0008544	epidermis development	0.0332793	71	0.961016	0.649649	1	269140	56	289	1.36014	0.00941778	0.0555065
GO:0009799	specification of symmetry	0.0147906	31	0.944111	0.650471	1	352486	24	129	1.30591	0.100522	0.267857
GO:0021533	cell differentiation in hindbrain	0.00395671	8	0.910758	0.650627	1	342024	7	19	2.58605	0.0123832	0.0659056
GO:0050905	neuromuscular process	0.0161881	34	0.946085	0.650655	1	237054	27	137	1.38336	0.0477692	0.164413
GO:0007167	enzyme linked receptor protein signaling pathway	0.117791	256	0.978981	0.650871	1	300299	171	893	1.34412	2.10688e-05	0.000437221
GO:0009954	proximal/distal pattern formation	0.00682225	14	0.924373	0.651235	1	375135	10	28	2.50689	0.00381284	0.0296095
GO:0034968	histone lysine methylation	0.0119986	25	0.938549	0.6517	1	355644	13	109	0.837162	0.794674	0.898557
GO:0014829	vascular associated smooth muscle contraction	0.00492135	10	0.915299	0.65186	1	374211	5	25	1.40386	0.279069	0.497978
GO:1901989	positive regulation of cell cycle phase transition	0.00965591	20	0.933004	0.651902	1	272766	11	98	0.787879	0.842568	0.927197
GO:0007176	regulation of epidermal growth factor-activated receptor activity	0.00396544	8	0.908752	0.653005	1	228492	6	30	1.40386	0.248931	0.465123
GO:0010662	regulation of striated muscle cell apoptotic process	0.00348256	7	0.905413	0.653109	1	297706	6	31	1.35857	0.274495	0.496968
GO:0010971	positive regulation of G2/M transition of mitotic cell cycle	0.0025082	5	0.897954	0.653312	1	222943	3	26	0.809917	0.737436	0.858807
GO:0035295	tube development	0.135131	294	0.980028	0.654191	1	316375	207	973	1.49331	6.24659e-10	4.16918e-08
GO:0000209	protein polyubiquitination	0.0208591	44	0.950177	0.654346	1	268923	28	220	0.893363	0.769026	0.883063
GO:0030323	respiratory tube development	0.0291803	62	0.957082	0.654348	1	326249	40	175	1.60441	0.00141697	0.0138035
GO:0018196	peptidyl-asparagine modification	0.00300088	6	0.900636	0.654406	1	340465	5	23	1.52593	0.222186	0.436515
GO:0032925	regulation of activin receptor signaling pathway	0.00349015	7	0.903443	0.655303	1	331127	6	21	2.00551	0.0673054	0.203851
GO:2001020	regulation of response to DNA damage stimulus	0.0208685	44	0.949747	0.655482	1	291194	33	209	1.10831	0.288197	0.506567
GO:0050686	negative regulation of mRNA processing	0.00300461	6	0.899519	0.655563	1	369235	5	28	1.25344	0.368433	0.578231
GO:0061614	pri-miRNA transcription by RNA polymerase II	0.00967739	20	0.930934	0.655669	1	258319	13	51	1.78923	0.0238078	0.102316
GO:0046578	regulation of Ras protein signal transduction	0.0236507	50	0.952297	0.655862	1	310610	32	174	1.2909	0.0752052	0.223647
GO:0031334	positive regulation of protein-containing complex assembly	0.0250413	53	0.953382	0.656177	1	243123	40	222	1.26474	0.0673705	0.203851
GO:0060965	negative regulation of gene silencing by miRNA	0.00251691	5	0.894849	0.656262	1	387589	4	17	1.6516	0.215593	0.429887
GO:0002695	negative regulation of leukocyte activation	0.0171651	36	0.944719	0.65694	1	288958	23	162	0.996565	0.541622	0.717562
GO:0050776	regulation of immune response	0.0636355	137	0.969768	0.656997	1	282861	94	728	0.906336	0.866261	0.941978
GO:1905330	regulation of morphogenesis of an epithelium	0.00968516	20	0.930187	0.657027	1	389078	10	58	1.21022	0.308519	0.527632
GO:0045859	regulation of protein kinase activity	0.0686708	148	0.970816	0.657375	1	308732	96	583	1.15583	0.0689325	0.20785
GO:0045600	positive regulation of fat cell differentiation	0.00968936	20	0.929784	0.65776	1	357951	16	62	1.81143	0.0115526	0.062909
GO:2000249	regulation of actin cytoskeleton reorganization	0.00398484	8	0.904329	0.658248	1	156239	4	37	0.758841	0.792907	0.897313
GO:0072273	metanephric nephron morphogenesis	0.00494767	10	0.91043	0.658267	1	401426	6	20	2.10579	0.0543922	0.179694
GO:0030514	negative regulation of BMP signaling pathway	0.00733119	15	0.921645	0.658374	1	419321	9	48	1.31612	0.237828	0.456421
GO:2000377	regulation of reactive oxygen species metabolic process	0.0143825	30	0.939581	0.658818	1	258132	22	139	1.11097	0.331057	0.545757
GO:0002862	negative regulation of inflammatory response to antigenic stimulus	0.00252465	5	0.892103	0.658874	1	280485	5	24	1.46235	0.250219	0.465123
GO:0033044	regulation of chromosome organization	0.0167153	35	0.943192	0.659017	1	367562	26	175	1.04287	0.440934	0.639205
GO:0007413	axonal fasciculation	0.00495216	10	0.909605	0.659353	1	221481	5	22	1.59529	0.195184	0.406072
GO:0106030	neuron projection fasciculation	0.00495216	10	0.909605	0.659353	1	221481	5	22	1.59529	0.195184	0.406072
GO:0044057	regulation of system process	0.0737275	159	0.971437	0.65937	1	314836	109	526	1.45457	2.58149e-05	0.00052254
GO:0042886	amide transport	0.0333826	71	0.958044	0.659568	1	251039	52	277	1.3177	0.0213097	0.0952477
GO:0018105	peptidyl-serine phosphorylation	0.0352296	75	0.958959	0.659968	1	330992	47	298	1.10707	0.246172	0.465123
GO:0046513	ceramide biosynthetic process	0.00686491	14	0.91863	0.660075	1	269577	10	61	1.1507	0.368248	0.578231
GO:2000251	positive regulation of actin cytoskeleton reorganization	0.00252827	5	0.890827	0.660088	1	201151	2	18	0.77992	0.749219	0.868637
GO:0051496	positive regulation of stress fiber assembly	0.00638926	13	0.916516	0.660094	1	213369	7	48	1.02365	0.535958	0.713504
GO:0001678	cellular glucose homeostasis	0.0204453	43	0.947373	0.660389	1	275670	30	149	1.41328	0.029843	0.118675
GO:0010608	posttranscriptional regulation of gene expression	0.0426041	91	0.962138	0.661185	1	268213	69	477	1.01537	0.465263	0.659379
GO:0098661	inorganic anion transmembrane transport	0.00876691	18	0.924853	0.661437	1	352458	13	86	1.06105	0.454934	0.650714
GO:2000026	regulation of multicellular organismal development	0.162549	354	0.980995	0.662004	1	298348	244	1229	1.39358	1.46387e-08	7.08829e-07
GO:0009581	detection of external stimulus	0.0158074	33	0.940371	0.662293	1	297322	28	129	1.52357	0.0138028	0.0707181
GO:0021895	cerebral cortex neuron differentiation	0.00302657	6	0.892992	0.662332	1	398551	5	23	1.52593	0.222186	0.436515
GO:0008015	blood circulation	0.0655536	141	0.968879	0.66315	1	322520	99	476	1.45989	5.14049e-05	0.000958071
GO:0034220	ion transmembrane transport	0.112563	244	0.976428	0.663494	1	281379	176	1038	1.19017	0.00657118	0.0424249
GO:0014044	Schwann cell development	0.00448937	9	0.903035	0.663885	1	470797	6	30	1.40386	0.248931	0.465123
GO:0070199	establishment of protein localization to chromosome	0.00254035	5	0.88659	0.664126	1	309188	4	25	1.12309	0.485859	0.676423
GO:0045732	positive regulation of protein catabolic process	0.0241889	51	0.949731	0.664281	1	343397	28	212	0.927075	0.69757	0.830192
GO:0010742	macrophage derived foam cell differentiation	0.00303388	6	0.890841	0.664567	1	153733	5	36	0.974901	0.596923	0.757671
GO:0090077	foam cell differentiation	0.00303388	6	0.890841	0.664567	1	153733	5	36	0.974901	0.596923	0.757671
GO:0007194	negative regulation of adenylate cyclase activity	0.00254283	5	0.885725	0.664952	1	139026	4	19	1.47774	0.281707	0.497978
GO:0010470	regulation of gastrulation	0.00303669	6	0.890015	0.665425	1	196488	5	16	2.19353	0.0657434	0.202562
GO:0043542	endothelial cell migration	0.0297545	63	0.953749	0.665753	1	285155	44	205	1.50658	0.00312345	0.0254566
GO:0030071	regulation of mitotic metaphase/anaphase transition	0.00498093	10	0.90435	0.666266	1	378739	9	59	1.07074	0.468131	0.661924
GO:0097623	potassium ion export across plasma membrane	0.00254754	5	0.884091	0.666512	1	175717	4	17	1.6516	0.215593	0.429887
GO:0044784	metaphase/anaphase transition of cell cycle	0.00546262	11	0.907066	0.666542	1	396044	10	63	1.11417	0.408771	0.60921
GO:0002761	regulation of myeloid leukocyte differentiation	0.0158392	33	0.938488	0.666611	1	278734	24	108	1.55984	0.0163133	0.0808459
GO:0060071	Wnt signaling pathway, planar cell polarity pathway	0.00784803	16	0.918346	0.666672	1	427998	9	51	1.2387	0.29779	0.518065
GO:0072207	metanephric epithelium development	0.00401701	8	0.897086	0.666844	1	248584	5	22	1.59529	0.195184	0.406072
GO:0010165	response to X-ray	0.00353062	7	0.893088	0.666851	1	349987	5	33	1.06353	0.51573	0.700162
GO:0006396	RNA processing	0.0678984	146	0.968591	0.667043	1	296395	98	838	0.820871	0.988175	1
GO:1903432	regulation of TORC1 signaling	0.00304267	6	0.888266	0.667243	1	369668	5	39	0.899908	0.669871	0.810706
GO:0071326	cellular response to monosaccharide stimulus	0.0177155	37	0.940797	0.667963	1	218934	25	132	1.32941	0.0809957	0.233122
GO:0001816	cytokine production	0.0669972	144	0.968173	0.668	1	269331	102	644	1.11175	0.131973	0.319517
GO:2000145	regulation of cell motility	0.123126	267	0.976805	0.668312	1	297623	191	887	1.51148	1.0926e-09	6.83079e-08
GO:1901797	negative regulation of signal transduction by p53 class mediator	0.00255325	5	0.882111	0.668403	1	287302	5	27	1.29987	0.338378	0.553845
GO:0042593	glucose homeostasis	0.0283944	60	0.951845	0.668447	1	291014	42	223	1.32202	0.0338189	0.129885
GO:0031952	regulation of protein autophosphorylation	0.00547113	11	0.905654	0.668482	1	251342	7	40	1.22837	0.341154	0.556644
GO:1903351	cellular response to dopamine	0.0107001	22	0.926148	0.66938	1	391400	12	86	0.979435	0.578123	0.744551
GO:0032984	protein-containing complex disassembly	0.0191284	40	0.94195	0.669889	1	338434	25	213	0.82386	0.877364	0.948621
GO:0060749	mammary gland alveolus development	0.00354159	7	0.890321	0.669941	1	270393	4	17	1.6516	0.215593	0.429887
GO:0061377	mammary gland lobule development	0.00354159	7	0.890321	0.669941	1	270393	4	17	1.6516	0.215593	0.429887
GO:2000404	regulation of T cell migration	0.00499728	10	0.901392	0.670158	1	268621	7	36	1.36486	0.245981	0.465123
GO:1903531	negative regulation of secretion by cell	0.0172665	36	0.939172	0.670201	1	243977	25	132	1.32941	0.0809957	0.233122
GO:0018209	peptidyl-serine modification	0.0385696	82	0.95767	0.670404	1	337032	51	321	1.11521	0.218838	0.435165
GO:0007492	endoderm development	0.0121189	25	0.929228	0.670482	1	307020	20	73	1.92309	0.00242611	0.020448
GO:0043090	amino acid import	0.00499933	10	0.901022	0.670644	1	168591	7	50	0.9827	0.581466	0.746325
GO:0035987	endodermal cell differentiation	0.00643956	13	0.909357	0.670722	1	303091	11	44	1.75482	0.0409696	0.149415
GO:0055022	negative regulation of cardiac muscle tissue growth	0.00403252	8	0.893635	0.670943	1	360724	6	22	1.91435	0.0818423	0.233319
GO:0061117	negative regulation of heart growth	0.00403252	8	0.893635	0.670943	1	360724	6	22	1.91435	0.0818423	0.233319
GO:0072655	establishment of protein localization to mitochondrion	0.00976717	20	0.922377	0.671188	1	187801	18	110	1.14861	0.300017	0.520629
GO:0002685	regulation of leukocyte migration	0.0205364	43	0.943171	0.67131	1	205499	28	187	1.05102	0.419032	0.619269
GO:0060351	cartilage development involved in endochondral bone morphogenesis	0.00500233	10	0.900482	0.671354	1	346723	6	30	1.40386	0.248931	0.465123
GO:0030111	regulation of Wnt signaling pathway	0.0477844	102	0.961527	0.67143	1	324115	65	307	1.48617	0.000570852	0.00676124
GO:0022617	extracellular matrix disassembly	0.00403543	8	0.892992	0.671706	1	210107	7	56	0.87741	0.703094	0.835558
GO:0086005	ventricular cardiac muscle cell action potential	0.00500579	10	0.899859	0.672174	1	260821	6	31	1.35857	0.274495	0.496968
GO:1901722	regulation of cell proliferation involved in kidney development	0.00256495	5	0.87809	0.672249	1	449054	3	13	1.61983	0.279563	0.497978
GO:0045773	positive regulation of axon extension	0.00597311	12	0.904956	0.67337	1	171219	8	38	1.47774	0.164417	0.363455
GO:1902514	regulation of calcium ion transmembrane transport via high voltage-gated calcium channel	0.00257095	5	0.87604	0.674211	1	214059	4	12	2.33976	0.078969	0.228184
GO:0033500	carbohydrate homeostasis	0.0284518	60	0.949924	0.674284	1	291014	42	224	1.31612	0.0360749	0.136305
GO:0009411	response to UV	0.0121458	25	0.927171	0.674604	1	252420	21	141	1.04543	0.449107	0.647211
GO:0032411	positive regulation of transporter activity	0.0140262	29	0.931334	0.674794	1	265250	19	115	1.15971	0.278359	0.497978
GO:1903350	response to dopamine	0.0107343	22	0.923198	0.674952	1	391400	12	87	0.968177	0.595025	0.757431
GO:0061138	morphogenesis of a branching epithelium	0.0298559	63	0.95051	0.675835	1	387470	43	167	1.80736	6.01285e-05	0.00107991
GO:0072170	metanephric tubule development	0.00356296	7	0.88498	0.675909	1	265031	4	18	1.55984	0.248175	0.465123
GO:0003416	endochondral bone growth	0.00502456	10	0.896498	0.676592	1	409801	6	26	1.61983	0.155358	0.349413
GO:0140053	mitochondrial gene expression	0.00598822	12	0.902673	0.676632	1	195239	11	103	0.749632	0.884365	0.952645
GO:0001916	positive regulation of T cell mediated cytotoxicity	0.0025788	5	0.873371	0.676768	1	169747	5	19	1.84718	0.122431	0.308987
GO:0006084	acetyl-CoA metabolic process	0.00257908	5	0.873277	0.676858	1	72560	3	33	0.638117	0.868206	0.943364
GO:2001251	negative regulation of chromosome organization	0.00742589	15	0.909892	0.677002	1	400969	11	83	0.930267	0.649895	0.798141
GO:0014855	striated muscle cell proliferation	0.0112201	23	0.923377	0.677177	1	291706	18	62	2.03786	0.00194715	0.0177109
GO:0033280	response to vitamin D	0.00454305	9	0.892364	0.677258	1	255752	6	34	1.2387	0.354059	0.568128
GO:0060736	prostate gland growth	0.00307615	6	0.878601	0.677304	1	456920	2	9	1.55984	0.374304	0.582673
GO:0071230	cellular response to amino acid stimulus	0.00838093	17	0.913701	0.677475	1	328861	11	63	1.22559	0.280917	0.497978
GO:0030193	regulation of blood coagulation	0.00695236	14	0.907074	0.677812	1	220035	11	65	1.18788	0.317632	0.53698
GO:0045494	photoreceptor cell maintenance	0.00551264	11	0.898836	0.677846	1	205812	8	42	1.33701	0.242145	0.461581
GO:0034204	lipid translocation	0.00695618	14	0.906576	0.678573	1	154638	11	46	1.67852	0.0546975	0.180118
GO:0048771	tissue remodeling	0.0191998	40	0.938448	0.678633	1	246547	28	158	1.24392	0.128233	0.313071
GO:1903034	regulation of response to wounding	0.0196676	41	0.939032	0.678797	1	270051	29	149	1.36617	0.047746	0.164413
GO:0032986	protein-DNA complex disassembly	0.00258532	5	0.871169	0.678879	1	374595	4	18	1.55984	0.248175	0.465123
GO:0035025	positive regulation of Rho protein signal transduction	0.00357382	7	0.882292	0.678913	1	224295	6	30	1.40386	0.248931	0.465123
GO:0060840	artery development	0.0159417	33	0.932453	0.680378	1	319647	20	89	1.57737	0.0238233	0.102316
GO:0051155	positive regulation of striated muscle cell differentiation	0.00648865	13	0.902476	0.680914	1	270087	10	44	1.59529	0.0868602	0.242786
GO:0051702	biological process involved in interaction with symbiont	0.00552772	11	0.896382	0.681211	1	327779	7	76	0.646513	0.93001	0.979718
GO:0000460	maturation of 5.8S rRNA	0.00308941	6	0.874828	0.681236	1	181515	4	34	0.825798	0.733697	0.858093
GO:0043414	macromolecule methylation	0.027595	58	0.946769	0.681389	1	277194	37	294	0.883379	0.816673	0.914015
GO:0009948	anterior/posterior axis specification	0.00649213	13	0.901993	0.681628	1	230671	11	49	1.57576	0.0805039	0.231977
GO:0001558	regulation of cell growth	0.0502222	107	0.9597	0.682254	1	331913	62	385	1.13038	0.163179	0.361084
GO:0070665	positive regulation of leukocyte proliferation	0.0159564	33	0.931595	0.682325	1	326360	24	132	1.27623	0.122035	0.308987
GO:0045639	positive regulation of myeloid cell differentiation	0.0121976	25	0.923238	0.682463	1	191422	18	93	1.35857	0.105999	0.278226
GO:0006942	regulation of striated muscle contraction	0.011726	24	0.921954	0.682485	1	307235	17	83	1.43768	0.0753159	0.223683
GO:1903170	negative regulation of calcium ion transmembrane transport	0.00358708	7	0.87903	0.68256	1	316884	6	34	1.2387	0.354059	0.568128
GO:0043066	negative regulation of apoptotic process	0.0933086	201	0.970334	0.683419	1	291162	136	792	1.20533	0.010429	0.0578102
GO:0043535	regulation of blood vessel endothelial cell migration	0.0112692	23	0.919349	0.684908	1	225561	18	87	1.45227	0.0633336	0.20129
GO:0034655	nucleobase-containing compound catabolic process	0.0327276	69	0.94969	0.684935	1	263086	50	381	0.921166	0.757907	0.875217
GO:0006275	regulation of DNA replication	0.00889942	18	0.911083	0.68513	1	292607	15	102	1.03225	0.490078	0.676423
GO:0007517	muscle organ development	0.0419703	89	0.955202	0.685245	1	282398	75	311	1.69275	2.09484e-06	5.78013e-05
GO:0006636	unsaturated fatty acid biosynthetic process	0.00408774	8	0.881563	0.685279	1	151681	7	44	1.1167	0.439879	0.638051
GO:0050865	regulation of cell activation	0.0576181	123	0.961597	0.685354	1	306902	81	509	1.11702	0.152215	0.348051
GO:1902751	positive regulation of cell cycle G2/M phase transition	0.00260627	5	0.864167	0.685601	1	222943	3	29	0.726133	0.802824	0.902811
GO:0051251	positive regulation of lymphocyte activation	0.0313475	66	0.948391	0.685778	1	303498	46	253	1.27623	0.0467005	0.16209
GO:0090162	establishment of epithelial cell polarity	0.00554945	11	0.892873	0.686019	1	465409	8	30	1.87181	0.0540557	0.179694
GO:0061577	calcium ion transmembrane transport via high voltage-gated calcium channel	0.00260762	5	0.863721	0.68603	1	214059	4	13	2.15978	0.101687	0.267857
GO:0072698	protein localization to microtubule cytoskeleton	0.00506532	10	0.889284	0.686066	1	307357	6	53	0.794636	0.785388	0.891731
GO:0001539	cilium or flagellum-dependent cell motility	0.0112784	23	0.918603	0.686337	1	187786	19	131	1.01806	0.504458	0.694016
GO:0060285	cilium-dependent cell motility	0.0112784	23	0.918603	0.686337	1	187786	19	131	1.01806	0.504458	0.694016
GO:0090075	relaxation of muscle	0.00506743	10	0.888914	0.686552	1	447064	7	32	1.53547	0.161222	0.357235
GO:1902750	negative regulation of cell cycle G2/M phase transition	0.00409293	8	0.880446	0.686605	1	193169	5	56	0.626722	0.916274	0.971734
GO:0061371	determination of heart left/right asymmetry	0.00699688	14	0.901303	0.686635	1	408378	10	64	1.09676	0.429076	0.626614
GO:0032481	positive regulation of type I interferon production	0.00360219	7	0.875344	0.686682	1	308865	6	52	0.809917	0.769532	0.883063
GO:0021846	cell proliferation in forebrain	0.00506812	10	0.888793	0.686711	1	403124	6	25	1.68463	0.134819	0.32434
GO:0010658	striated muscle cell apoptotic process	0.00409394	8	0.880228	0.686864	1	264500	7	35	1.40386	0.22355	0.436515
GO:0098868	bone growth	0.00555332	11	0.892251	0.686871	1	386938	7	29	1.69431	0.108244	0.28212
GO:0010803	regulation of tumor necrosis factor-mediated signaling pathway	0.00360526	7	0.874598	0.687517	1	211550	4	41	0.684808	0.854845	0.935123
GO:0051606	detection of stimulus	0.0336815	71	0.949542	0.687546	1	285218	55	506	0.762966	0.990306	1
GO:0045332	phospholipid translocation	0.00652202	13	0.89786	0.687734	1	159912	10	41	1.71202	0.0580094	0.188865
GO:0044743	protein transmembrane import into intracellular organelle	0.00311529	6	0.867559	0.68882	1	328910	6	34	1.2387	0.354059	0.568128
GO:1903008	organelle disassembly	0.00844401	17	0.906874	0.68887	1	143023	11	108	0.714927	0.916648	0.971737
GO:0030501	positive regulation of bone mineralization	0.00700847	14	0.899812	0.688909	1	262976	10	39	1.79982	0.042756	0.151378
GO:1902099	regulation of metaphase/anaphase transition of cell cycle	0.00507895	10	0.886898	0.689196	1	378739	9	61	1.03563	0.510258	0.699075
GO:0006873	cellular ion homeostasis	0.0668586	143	0.963442	0.689467	1	263564	102	619	1.15665	0.0616165	0.196719
GO:0009062	fatty acid catabolic process	0.008449	17	0.906339	0.689761	1	204214	14	95	1.03442	0.490022	0.676423
GO:1901605	alpha-amino acid metabolic process	0.014136	29	0.924097	0.690246	1	235029	18	180	0.701928	0.964655	0.997996
GO:0060043	regulation of cardiac muscle cell proliferation	0.00749583	15	0.901402	0.690387	1	262556	13	38	2.40133	0.0015983	0.0152689
GO:0016052	carbohydrate catabolic process	0.0136696	28	0.922679	0.690887	1	345355	18	144	0.87741	0.760541	0.877132
GO:0071478	cellular response to radiation	0.016023	33	0.927723	0.69108	1	263273	27	172	1.10186	0.323446	0.540243
GO:0008089	anterograde axonal transport	0.00460146	9	0.881036	0.691439	1	204676	7	48	1.02365	0.535958	0.713504
GO:0042278	purine nucleoside metabolic process	0.00262497	5	0.85801	0.691521	1	171807	3	26	0.809917	0.737436	0.858807
GO:0090314	positive regulation of protein targeting to membrane	0.00262515	5	0.857953	0.691576	1	136838	4	28	1.00275	0.579511	0.744785
GO:0006915	apoptotic process	0.185931	404	0.978763	0.691889	1	282526	285	1696	1.17954	0.00105496	0.0108101
GO:0035050	embryonic heart tube development	0.0089392	18	0.907029	0.692057	1	378658	13	75	1.21668	0.265725	0.486801
GO:0060349	bone morphogenesis	0.0160353	33	0.927009	0.692687	1	291593	21	92	1.60223	0.0177078	0.0847166
GO:1904707	positive regulation of vascular associated smooth muscle cell proliferation	0.00411707	8	0.875283	0.692732	1	260049	5	32	1.09676	0.487165	0.676423
GO:0051250	negative regulation of lymphocyte activation	0.0146254	30	0.923974	0.692803	1	255727	19	135	0.987899	0.560637	0.730796
GO:0022411	cellular component disassembly	0.0374437	79	0.950375	0.692988	1	262793	56	416	0.944904	0.699428	0.831602
GO:0048741	skeletal muscle fiber development	0.00411813	8	0.875057	0.693	1	303887	7	33	1.48894	0.181072	0.388664
GO:0016577	histone demethylation	0.00362631	7	0.869521	0.693193	1	271976	5	31	1.13214	0.45802	0.651731
GO:0034661	ncRNA catabolic process	0.00313269	6	0.862742	0.693849	1	241209	5	41	0.85601	0.713376	0.841299
GO:0050688	regulation of defense response to virus	0.00461217	9	0.878991	0.693995	1	231310	8	63	0.891338	0.691632	0.825731
GO:0016525	negative regulation of angiogenesis	0.0146359	30	0.92331	0.694231	1	370022	17	94	1.26944	0.17716	0.382945
GO:0034121	regulation of toll-like receptor signaling pathway	0.00558834	11	0.88666	0.694518	1	211527	9	62	1.01893	0.530938	0.709498
GO:0061082	myeloid leukocyte cytokine production	0.00363131	7	0.868323	0.694532	1	412595	4	24	1.16988	0.452772	0.64875
GO:0045739	positive regulation of DNA repair	0.00703784	14	0.896057	0.694628	1	223860	10	72	0.974901	0.586042	0.750444
GO:0045776	negative regulation of blood pressure	0.00412726	8	0.873123	0.695294	1	209460	6	41	1.02721	0.539319	0.715663
GO:1901616	organic hydroxy compound catabolic process	0.00656035	13	0.892613	0.695464	1	370476	6	72	0.58494	0.954786	0.993346
GO:0030278	regulation of ossification	0.0184043	38	0.93006	0.695589	1	330169	26	109	1.67432	0.00496222	0.0349123
GO:0031646	positive regulation of nervous system process	0.00608089	12	0.888917	0.696218	1	306420	8	34	1.6516	0.100813	0.267857
GO:0045580	regulation of T cell differentiation	0.0174718	36	0.928134	0.696254	1	329429	24	136	1.2387	0.15476	0.349413
GO:1901185	negative regulation of ERBB signaling pathway	0.00364161	7	0.865869	0.697275	1	413826	2	31	0.452857	0.947697	0.99041
GO:0031648	protein destabilization	0.00462633	9	0.876301	0.697356	1	240588	5	43	0.816196	0.75266	0.871174
GO:0034502	protein localization to chromosome	0.00753295	15	0.89696	0.697358	1	337713	12	87	0.968177	0.595025	0.757431
GO:0048609	multicellular organismal reproductive process	0.0793661	170	0.964852	0.697592	1	276152	124	787	1.10596	0.118427	0.301036
GO:1903169	regulation of calcium ion transmembrane transport	0.0179528	37	0.928359	0.697707	1	290229	26	143	1.27623	0.111239	0.288404
GO:1902533	positive regulation of intracellular signal transduction	0.100878	217	0.968972	0.697806	1	289529	146	885	1.15798	0.0294115	0.117337
GO:0040017	positive regulation of locomotion	0.0729521	156	0.963239	0.697857	1	282526	101	522	1.35814	0.000691315	0.0078312
GO:0048477	oogenesis	0.00897333	18	0.903579	0.697932	1	258609	14	81	1.21321	0.258661	0.477402
GO:0010564	regulation of cell cycle process	0.0596389	127	0.959226	0.698152	1	313172	90	586	1.07805	0.232894	0.450985
GO:0044403	biological process involved in symbiotic interaction	0.0217029	45	0.933989	0.698249	1	260880	28	258	0.761783	0.955736	0.993346
GO:2000052	positive regulation of non-canonical Wnt signaling pathway	0.00264779	5	0.850616	0.698641	1	535832	2	15	0.935904	0.651893	0.798141
GO:0044818	mitotic G2/M transition checkpoint	0.00264899	5	0.850232	0.699011	1	231843	2	42	0.334252	0.987527	1
GO:0036037	CD8-positive, alpha-beta T cell activation	0.00265014	5	0.849863	0.699367	1	244876	5	22	1.59529	0.195184	0.406072
GO:0042594	response to starvation	0.0203163	42	0.931218	0.700122	1	340953	30	188	1.1201	0.278848	0.497978
GO:0030324	lung development	0.0287126	60	0.941295	0.700151	1	322047	39	171	1.60089	0.00168299	0.0158934
GO:0006482	protein demethylation	0.00365263	7	0.863257	0.700195	1	271976	5	33	1.06353	0.51573	0.700162
GO:0008214	protein dealkylation	0.00365263	7	0.863257	0.700195	1	271976	5	33	1.06353	0.51573	0.700162
GO:0072525	pyridine-containing compound biosynthetic process	0.00315513	6	0.856605	0.700257	1	342718	4	30	0.935904	0.636173	0.787844
GO:0032355	response to estradiol	0.0175063	36	0.926308	0.700514	1	257453	28	135	1.45585	0.0245444	0.104626
GO:1901018	positive regulation of potassium ion transmembrane transporter activity	0.00315664	6	0.856196	0.700684	1	243646	5	26	1.34986	0.308524	0.527632
GO:0000082	G1/S transition of mitotic cell cycle	0.0189217	39	0.928437	0.701404	1	237080	30	181	1.16342	0.210906	0.427261
GO:0071825	protein-lipid complex subunit organization	0.0036592	7	0.861706	0.701927	1	124602	6	44	0.957175	0.6117	0.767188
GO:0035633	maintenance of blood-brain barrier	0.00415485	8	0.867325	0.702166	1	135324	6	33	1.27623	0.327204	0.542666
GO:0008637	apoptotic mitochondrial changes	0.0094764	19	0.903145	0.702198	1	230834	13	93	0.98119	0.574833	0.74186
GO:0062208	positive regulation of pattern recognition receptor signaling pathway	0.00316246	6	0.85462	0.702329	1	206732	5	37	0.948552	0.622226	0.776447
GO:1900046	regulation of hemostasis	0.00707839	14	0.890924	0.702422	1	220035	11	67	1.15242	0.35535	0.569275
GO:0097035	regulation of membrane lipid distribution	0.00708034	14	0.890678	0.702794	1	154638	11	51	1.51396	0.101309	0.267857
GO:0060429	epithelium development	0.12975	280	0.97207	0.703389	1	309086	205	1017	1.4149	6.98352e-08	2.92302e-06
GO:0046173	polyol biosynthetic process	0.00563134	11	0.879889	0.703751	1	207522	6	59	0.713825	0.863506	0.941261
GO:0051495	positive regulation of cytoskeleton organization	0.0222207	46	0.932495	0.703803	1	239897	32	207	1.08511	0.336748	0.553477
GO:0001763	morphogenesis of a branching structure	0.0324743	68	0.943227	0.704307	1	386645	47	181	1.82269	2.21782e-05	0.000454514
GO:0001961	positive regulation of cytokine-mediated signaling pathway	0.00563486	11	0.87934	0.704499	1	426456	5	44	0.797646	0.770731	0.883063
GO:1902624	positive regulation of neutrophil migration	0.00266862	5	0.843978	0.70504	1	136742	4	27	1.03989	0.549357	0.722769
GO:0060420	regulation of heart growth	0.0104491	21	0.905293	0.705153	1	262692	18	61	2.07126	0.00159016	0.0152206
GO:0032007	negative regulation of TOR signaling	0.00416698	8	0.8648	0.705155	1	277917	7	41	1.19841	0.365764	0.578231
GO:0048260	positive regulation of receptor-mediated endocytosis	0.00612453	12	0.882584	0.705188	1	220793	8	50	1.12309	0.420814	0.620233
GO:0010833	telomere maintenance via telomere lengthening	0.00709444	14	0.888908	0.705473	1	356872	9	75	0.842314	0.759289	0.876607
GO:0006814	sodium ion transport	0.0264387	55	0.937066	0.705479	1	236658	42	228	1.29303	0.0462668	0.16081
GO:0055010	ventricular cardiac muscle tissue morphogenesis	0.00757759	15	0.891677	0.705618	1	250043	12	45	1.87181	0.0207917	0.0935246
GO:1904375	regulation of protein localization to cell periphery	0.0123547	25	0.911493	0.705693	1	296622	15	119	0.884784	0.734669	0.858166
GO:0035303	regulation of dephosphorylation	0.0137769	28	0.915493	0.705813	1	351442	18	115	1.09867	0.371704	0.582407
GO:2000106	regulation of leukocyte apoptotic process	0.00997699	20	0.902979	0.705949	1	308628	14	73	1.34616	0.149241	0.346005
GO:0042098	T cell proliferation	0.0180208	37	0.924858	0.705952	1	337813	24	172	0.979435	0.577423	0.743843
GO:0060603	mammary gland duct morphogenesis	0.00515574	10	0.873688	0.706474	1	471642	6	27	1.55984	0.177167	0.382945
GO:0061437	renal system vasculature development	0.00466651	9	0.868755	0.706765	1	226163	5	26	1.34986	0.308524	0.527632
GO:0061440	kidney vasculature development	0.00466651	9	0.868755	0.706765	1	226163	5	26	1.34986	0.308524	0.527632
GO:1902808	positive regulation of cell cycle G1/S phase transition	0.00564578	11	0.877639	0.706812	1	299673	5	45	0.77992	0.787777	0.893161
GO:0043069	negative regulation of programmed cell death	0.0951042	204	0.966223	0.707221	1	292263	139	808	1.20753	0.00912614	0.0542277
GO:0043534	blood vessel endothelial cell migration	0.0147343	30	0.917148	0.707415	1	254775	24	111	1.51768	0.0223962	0.0988515
GO:0060421	positive regulation of heart growth	0.00564958	11	0.877048	0.707615	1	166507	11	34	2.27094	0.00583285	0.0390888
GO:0003171	atrioventricular valve development	0.00565217	11	0.876646	0.708162	1	286111	11	26	2.9697	0.000467817	0.00586298
GO:0008630	intrinsic apoptotic signaling pathway in response to DNA damage	0.0095151	19	0.899471	0.708563	1	284401	14	91	1.07989	0.422444	0.622318
GO:0040008	regulation of growth	0.0786321	168	0.962402	0.708588	1	327456	101	610	1.16221	0.0566142	0.184932
GO:0034113	heterotypic cell-cell adhesion	0.0061417	12	0.880116	0.708673	1	164757	9	54	1.16988	0.36091	0.57541
GO:0072044	collecting duct development	0.00268161	5	0.839888	0.708983	1	147981	3	12	1.75482	0.238515	0.456421
GO:0007127	meiosis I	0.00759645	15	0.889463	0.709067	1	287296	11	122	0.632886	0.969535	0.998607
GO:0061462	protein localization to lysosome	0.0046773	9	0.866751	0.709259	1	196977	7	45	1.09189	0.46436	0.658288
GO:0030500	regulation of bone mineralization	0.0119047	24	0.908111	0.709321	1	293780	16	72	1.55984	0.0441373	0.154715
GO:0061756	leukocyte adhesion to vascular endothelial cell	0.0056583	11	0.875696	0.709451	1	248387	9	44	1.43576	0.165887	0.364952
GO:0007276	gamete generation	0.0639537	136	0.9579	0.709936	1	267629	104	660	1.10607	0.141533	0.335589
GO:0051346	negative regulation of hydrolase activity	0.0311456	65	0.940079	0.710297	1	267602	54	334	1.13485	0.174203	0.379696
GO:0007616	long-term memory	0.00468398	9	0.865514	0.710798	1	237650	7	31	1.585	0.142418	0.336126
GO:0031399	regulation of protein modification process	0.15316	331	0.973489	0.710893	1	324376	221	1384	1.12085	0.0322175	0.125392
GO:0006637	acyl-CoA metabolic process	0.00712373	14	0.885254	0.710992	1	217717	8	89	0.630947	0.949909	0.991905
GO:0035383	thioester metabolic process	0.00712373	14	0.885254	0.710992	1	217717	8	89	0.630947	0.949909	0.991905
GO:0009395	phospholipid catabolic process	0.00369526	7	0.853296	0.711315	1	197669	5	46	0.762966	0.803819	0.903107
GO:0070167	regulation of biomineral tissue development	0.0138195	28	0.912667	0.711633	1	268751	20	91	1.5427	0.0297397	0.118455
GO:0019320	hexose catabolic process	0.00319669	6	0.84547	0.711881	1	634674	4	33	0.850822	0.711333	0.841034
GO:0090288	negative regulation of cellular response to growth factor stimulus	0.0157191	32	0.917002	0.712609	1	381149	18	94	1.34412	0.11451	0.29488
GO:0051247	positive regulation of protein metabolic process	0.145907	315	0.972481	0.712644	1	315807	205	1357	1.06039	0.182854	0.389344
GO:0019369	arachidonic acid metabolic process	0.00269383	5	0.836079	0.712658	1	186572	4	52	0.539945	0.950333	0.991905
GO:0045912	negative regulation of carbohydrate metabolic process	0.00518446	10	0.868847	0.712777	1	184313	6	47	0.896079	0.677274	0.817063
GO:0071453	cellular response to oxygen levels	0.0194896	40	0.924493	0.712885	1	291658	31	156	1.39486	0.0325327	0.126221
GO:0009790	embryo development	0.129949	280	0.970583	0.712912	1	300198	201	981	1.4382	2.60649e-08	1.20313e-06
GO:0034260	negative regulation of GTPase activity	0.00567519	11	0.87309	0.712986	1	407850	8	32	1.75482	0.0752584	0.223647
GO:2001022	positive regulation of response to DNA damage stimulus	0.0105002	21	0.900884	0.713122	1	226284	16	104	1.07989	0.411292	0.612412
GO:0072577	endothelial cell apoptotic process	0.00665338	13	0.880132	0.713741	1	263154	8	51	1.10106	0.443703	0.641333
GO:0032753	positive regulation of interleukin-4 production	0.00269922	5	0.834409	0.714268	1	251892	3	23	0.915559	0.655951	0.800678
GO:0032880	regulation of protein localization	0.084693	181	0.962672	0.714301	1	277974	128	784	1.14601	0.0511549	0.172696
GO:0050671	positive regulation of lymphocyte proliferation	0.0147891	30	0.91375	0.714621	1	353926	22	120	1.28687	0.12579	0.310562
GO:0003337	mesenchymal to epithelial transition involved in metanephros morphogenesis	0.00270045	5	0.834029	0.714635	1	495839	4	11	2.55247	0.0591028	0.190169
GO:0045089	positive regulation of innate immune response	0.0105115	21	0.899913	0.714871	1	307780	15	116	0.907666	0.697411	0.830192
GO:0042219	cellular modified amino acid catabolic process	0.00370996	7	0.849915	0.715084	1	294613	5	29	1.21022	0.398504	0.600248
GO:2001234	negative regulation of apoptotic signaling pathway	0.0232654	48	0.929348	0.715427	1	305381	32	204	1.10106	0.305495	0.527632
GO:0018146	keratan sulfate biosynthetic process	0.00270382	5	0.83299	0.715637	1	280077	5	15	2.33976	0.0509832	0.172376
GO:0046850	regulation of bone remodeling	0.00617664	12	0.875137	0.715684	1	210830	8	48	1.16988	0.374921	0.582673
GO:0055117	regulation of cardiac muscle contraction	0.0105169	21	0.899449	0.715705	1	327318	15	66	1.59529	0.0421368	0.150257
GO:0046326	positive regulation of glucose import	0.00421074	8	0.855813	0.715774	1	270970	6	36	1.16988	0.408077	0.60891
GO:0060122	inner ear receptor cell stereocilium organization	0.00321135	6	0.841611	0.715907	1	150428	6	31	1.35857	0.274495	0.496968
GO:0010941	regulation of cell death	0.161477	349	0.973561	0.716044	1	268752	249	1439	1.21459	0.000411935	0.00528454
GO:0046165	alcohol biosynthetic process	0.0129032	26	0.90766	0.716129	1	235203	16	128	0.87741	0.751252	0.870789
GO:1990928	response to amino acid starvation	0.00421304	8	0.855345	0.716327	1	337544	6	48	0.87741	0.697462	0.830192
GO:0007281	germ cell development	0.0256222	53	0.931764	0.717198	1	237706	42	256	1.1516	0.181434	0.389271
GO:0007179	transforming growth factor beta receptor signaling pathway	0.0237528	49	0.929242	0.717415	1	280662	37	177	1.46731	0.00975053	0.0565094
GO:0017148	negative regulation of translation	0.014338	29	0.911079	0.717591	1	264979	24	159	1.05951	0.413362	0.614567
GO:0031280	negative regulation of cyclase activity	0.00271053	5	0.830926	0.717628	1	139026	4	22	1.27623	0.384783	0.58819
GO:0052126	movement in host environment	0.0138654	28	0.909644	0.717824	1	213772	17	161	0.741167	0.932405	0.980291
GO:0015748	organophosphate ester transport	0.0138665	28	0.909574	0.717966	1	257577	20	127	1.1054	0.350361	0.565871
GO:0021782	glial cell development	0.0133923	27	0.908149	0.718041	1	270986	18	104	1.21488	0.220761	0.436515
GO:0002702	positive regulation of production of molecular mediator of immune response	0.00861243	17	0.88914	0.718139	1	346409	9	104	0.607438	0.969289	0.998607
GO:0002285	lymphocyte activation involved in immune response	0.0148178	30	0.911978	0.718359	1	215577	23	180	0.896908	0.745325	0.865951
GO:0003181	atrioventricular valve morphogenesis	0.00521086	10	0.864446	0.718493	1	288843	10	23	3.05186	0.000653275	0.00755627
GO:1903409	reactive oxygen species biosynthetic process	0.00521086	10	0.864446	0.718493	1	235010	6	54	0.77992	0.800399	0.901316
GO:0043603	cellular amide metabolic process	0.0838496	179	0.961611	0.718532	1	261280	130	1012	0.901687	0.914302	0.9713
GO:0002181	cytoplasmic translation	0.0100584	20	0.895672	0.718836	1	220558	16	138	0.81383	0.846001	0.928761
GO:0002064	epithelial cell development	0.0284444	59	0.934333	0.719093	1	370396	40	209	1.3434	0.0299505	0.119007
GO:0014068	positive regulation of phosphatidylinositol 3-kinase signaling	0.0110187	22	0.899372	0.719287	1	231427	13	74	1.23312	0.249815	0.465123
GO:0046839	phospholipid dephosphorylation	0.00422648	8	0.852625	0.719533	1	236935	6	40	1.05289	0.513921	0.700162
GO:0086012	membrane depolarization during cardiac muscle cell action potential	0.00322569	6	0.837869	0.719808	1	158676	5	20	1.75482	0.145111	0.338226
GO:0043933	protein-containing complex subunit organization	0.149262	322	0.971747	0.719986	1	281184	222	1575	0.989385	0.583361	0.748174
GO:0045682	regulation of epidermis development	0.00765832	15	0.882277	0.720208	1	248630	12	61	1.38084	0.15118	0.346005
GO:0000079	regulation of cyclin-dependent protein serine/threonine kinase activity	0.00765903	15	0.882194	0.720334	1	233045	10	85	0.825798	0.787913	0.893161
GO:0006898	receptor-mediated endocytosis	0.0237815	49	0.928121	0.720372	1	210925	36	222	1.13826	0.224135	0.436515
GO:0030431	sleep	0.00373182	7	0.844937	0.720626	1	141189	7	32	1.53547	0.161222	0.357235
GO:0006096	glycolytic process	0.00814562	16	0.884795	0.720823	1	349466	8	77	0.729276	0.874757	0.947046
GO:0002070	epithelial cell maturation	0.00272413	5	0.826779	0.721628	1	234175	3	15	1.40386	0.362792	0.57541
GO:0035850	epithelial cell differentiation involved in kidney development	0.00863548	17	0.886767	0.722011	1	326355	14	44	2.23341	0.00235091	0.0200175
GO:0061061	muscle structure development	0.0774821	165	0.959245	0.722058	1	292569	125	579	1.51539	7.70895e-07	2.40984e-05
GO:0002062	chondrocyte differentiation	0.0214534	44	0.923854	0.722249	1	294767	30	103	2.04445	7.01029e-05	0.00121487
GO:0060314	regulation of ryanodine-sensitive calcium-release channel activity	0.00373841	7	0.843448	0.722283	1	438465	5	24	1.46235	0.250219	0.465123
GO:0038034	signal transduction in absence of ligand	0.00912219	18	0.888834	0.722781	1	211044	15	60	1.75482	0.0189247	0.0881786
GO:0097192	extrinsic apoptotic signaling pathway in absence of ligand	0.00912219	18	0.888834	0.722781	1	211044	15	60	1.75482	0.0189247	0.0881786
GO:0031341	regulation of cell killing	0.00767305	15	0.880583	0.722821	1	220438	10	81	0.866578	0.734747	0.858166
GO:0021554	optic nerve development	0.00272941	5	0.825179	0.72317	1	230750	4	13	2.15978	0.101687	0.267857
GO:0048598	embryonic morphogenesis	0.0811777	173	0.959968	0.72325	1	303616	129	561	1.61406	1.14925e-08	5.79196e-07
GO:1901798	positive regulation of signal transduction by p53 class mediator	0.00272982	5	0.825055	0.723291	1	162521	3	24	0.87741	0.684976	0.822138
GO:0072594	establishment of protein localization to organelle	0.0378071	79	0.941242	0.723572	1	234491	66	393	1.17881	0.0846798	0.237976
GO:0032504	multicellular organism reproduction	0.081189	173	0.959833	0.723902	1	276090	127	803	1.11015	0.106674	0.279206
GO:2000181	negative regulation of blood vessel morphogenesis	0.0148626	30	0.909231	0.724126	1	370022	17	95	1.25608	0.188872	0.39746
GO:0032272	negative regulation of protein polymerization	0.00864828	17	0.885455	0.724146	1	281385	9	74	0.853697	0.744945	0.865714
GO:2000378	negative regulation of reactive oxygen species metabolic process	0.00424612	8	0.848682	0.724174	1	173354	8	44	1.27623	0.284911	0.501846
GO:0031398	positive regulation of protein ubiquitination	0.0105745	21	0.894552	0.724476	1	304688	15	115	0.915559	0.684333	0.822138
GO:0006801	superoxide metabolic process	0.0067124	13	0.872394	0.724975	1	219837	10	64	1.09676	0.429076	0.626614
GO:0009266	response to temperature stimulus	0.0177099	36	0.915658	0.725016	1	272531	25	157	1.11772	0.305223	0.527632
GO:0048661	positive regulation of smooth muscle cell proliferation	0.011536	23	0.898089	0.725047	1	331019	15	82	1.28402	0.183754	0.389344
GO:0008202	steroid metabolic process	0.0280429	58	0.931647	0.725274	1	217917	35	294	0.835629	0.895198	0.959293
GO:1905114	cell surface receptor signaling pathway involved in cell-cell signaling	0.0743201	158	0.957631	0.725353	1	327613	103	513	1.40933	0.000153514	0.00234014
GO:0043297	apical junction assembly	0.00769039	15	0.878597	0.725877	1	287441	11	66	1.16988	0.33639	0.553072
GO:0110149	regulation of biomineralization	0.0139262	28	0.905673	0.725898	1	268751	20	93	1.50952	0.0366955	0.138085
GO:2001258	negative regulation of cation channel activity	0.00475089	9	0.853325	0.725905	1	304305	8	39	1.43985	0.182681	0.389344
GO:0090184	positive regulation of kidney development	0.00324913	6	0.831823	0.726105	1	404195	3	9	2.33976	0.12508	0.310282
GO:0097094	craniofacial suture morphogenesis	0.00325104	6	0.831334	0.726614	1	207988	4	18	1.55984	0.248175	0.465123
GO:0072524	pyridine-containing compound metabolic process	0.00325142	6	0.831237	0.726715	1	342718	4	36	0.77992	0.774455	0.885629
GO:0048729	tissue morphogenesis	0.0835364	178	0.959823	0.7268	1	329761	130	568	1.60653	1.3586e-08	6.66499e-07
GO:0051701	biological process involved in interaction with host	0.0163065	33	0.91159	0.726863	1	243898	20	186	0.754762	0.934521	0.982042
GO:1900543	negative regulation of purine nucleotide metabolic process	0.00325199	6	0.831091	0.726867	1	383717	2	20	0.701928	0.800273	0.901316
GO:0006606	protein import into nucleus	0.0158337	32	0.910362	0.726984	1	293791	25	151	1.16213	0.238022	0.456421
GO:0090335	regulation of brown fat cell differentiation	0.00274275	5	0.821167	0.727039	1	321278	3	21	1.00275	0.592283	0.754912
GO:0045446	endothelial cell differentiation	0.0148857	30	0.907818	0.727078	1	314821	21	101	1.45946	0.0456102	0.15864
GO:0006304	DNA modification	0.0105958	21	0.892754	0.727679	1	307967	14	114	0.862017	0.76488	0.880387
GO:0002260	lymphocyte homeostasis	0.00721534	14	0.874013	0.727844	1	209089	12	58	1.45227	0.114513	0.29488
GO:1901699	cellular response to nitrogen compound	0.0739052	157	0.956911	0.728034	1	295505	107	635	1.18278	0.0339745	0.130279
GO:0014009	glial cell proliferation	0.00525673	10	0.856903	0.72825	1	233918	7	44	1.1167	0.439879	0.638051
GO:0090287	regulation of cellular response to growth factor stimulus	0.0383332	80	0.940073	0.72856	1	306029	54	265	1.43034	0.00376791	0.0293066
GO:0032946	positive regulation of mononuclear cell proliferation	0.0148993	30	0.906991	0.728802	1	353926	22	121	1.27623	0.134109	0.323763
GO:0060562	epithelial tube morphogenesis	0.0462256	97	0.945227	0.728808	1	346648	67	298	1.57816	7.66171e-05	0.00131393
GO:0051240	positive regulation of multicellular organismal process	0.169083	365	0.972387	0.729502	1	287084	257	1294	1.39409	5.59491e-09	3.10486e-07
GO:0009895	negative regulation of catabolic process	0.0318283	66	0.934065	0.72978	1	329775	45	293	1.07805	0.315653	0.536896
GO:0045061	thymic T cell selection	0.00275229	5	0.818319	0.729783	1	308035	3	21	1.00275	0.592283	0.754912
GO:0042475	odontogenesis of dentin-containing tooth	0.0139563	28	0.903723	0.729838	1	264430	21	89	1.65624	0.0122612	0.0654683
GO:0090279	regulation of calcium ion import	0.0047695	9	0.849996	0.730012	1	252713	7	40	1.22837	0.341154	0.556644
GO:0045646	regulation of erythrocyte differentiation	0.0047695	9	0.849995	0.730014	1	407689	7	39	1.25987	0.316762	0.53698
GO:0035637	multicellular organismal signaling	0.0219976	45	0.921478	0.73011	1	322913	33	149	1.55461	0.0058705	0.039175
GO:0032506	cytokinetic process	0.00326452	6	0.827902	0.730184	1	383780	3	38	0.554154	0.922531	0.975461
GO:0035384	thioester biosynthetic process	0.0037711	7	0.836137	0.7304	1	181715	3	43	0.489717	0.955591	0.993346
GO:0071616	acyl-CoA biosynthetic process	0.0037711	7	0.836137	0.7304	1	181715	3	43	0.489717	0.955591	0.993346
GO:1901343	negative regulation of vasculature development	0.0149123	30	0.9062	0.730447	1	370022	17	96	1.243	0.200952	0.412341
GO:0034470	ncRNA processing	0.0243504	50	0.924933	0.730497	1	235601	35	358	0.686243	0.995761	1
GO:0010712	regulation of collagen metabolic process	0.00377219	7	0.835894	0.730669	1	112708	4	40	0.701928	0.841043	0.926986
GO:1901799	negative regulation of proteasomal protein catabolic process	0.00326657	6	0.827381	0.730725	1	328826	6	45	0.935904	0.634368	0.787476
GO:0050878	regulation of body fluid levels	0.0392966	82	0.939953	0.731247	1	222054	56	350	1.12309	0.190736	0.400871
GO:0009894	regulation of catabolic process	0.090505	193	0.960576	0.731302	1	302954	128	882	1.01867	0.423616	0.623619
GO:0061448	connective tissue development	0.038834	81	0.939551	0.731431	1	284593	52	242	1.50828	0.00136905	0.0134676
GO:0090501	RNA phosphodiester bond hydrolysis	0.0120611	24	0.89634	0.731684	1	251732	17	138	0.864694	0.776667	0.885902
GO:2001021	negative regulation of response to DNA damage stimulus	0.00772578	15	0.874573	0.732049	1	321121	12	74	1.13826	0.361558	0.57541
GO:0010881	regulation of cardiac muscle contraction by regulation of the release of sequestered calcium ion	0.00276081	5	0.815795	0.732215	1	238776	4	17	1.6516	0.215593	0.429887
GO:0033619	membrane protein proteolysis	0.00626187	12	0.863225	0.732336	1	314979	6	53	0.794636	0.785388	0.891731
GO:0035561	regulation of chromatin binding	0.00276136	5	0.815631	0.732373	1	97503	5	21	1.67126	0.169425	0.36977
GO:0021537	telencephalon development	0.0430299	90	0.942147	0.732592	1	369128	59	235	1.76229	6.69259e-06	0.000165274
GO:0007094	mitotic spindle assembly checkpoint signaling	0.0032751	6	0.825228	0.732962	1	525337	5	38	0.92359	0.646555	0.795153
GO:0071173	spindle assembly checkpoint signaling	0.0032751	6	0.825228	0.732962	1	525337	5	38	0.92359	0.646555	0.795153
GO:0071174	mitotic spindle checkpoint signaling	0.0032751	6	0.825228	0.732962	1	525337	5	38	0.92359	0.646555	0.795153
GO:0036003	positive regulation of transcription from RNA polymerase II promoter in response to stress	0.00276372	5	0.814936	0.733042	1	449651	2	21	0.668503	0.822167	0.915393
GO:0090330	regulation of platelet aggregation	0.00276814	5	0.813634	0.734296	1	148434	5	23	1.52593	0.222186	0.436515
GO:0009953	dorsal/ventral pattern formation	0.0139918	28	0.901427	0.734457	1	314259	21	79	1.86589	0.00286102	0.0237432
GO:0002683	negative regulation of immune system process	0.0407322	85	0.94	0.734475	1	303507	59	375	1.10437	0.22207	0.436515
GO:0006757	ATP generation from ADP	0.0082262	16	0.876129	0.734505	1	349466	8	78	0.719927	0.88343	0.952053
GO:0031328	positive regulation of cellular biosynthetic process	0.19881	430	0.974265	0.734793	1	313995	302	1798	1.17899	0.000767565	0.00846206
GO:0001990	regulation of systemic arterial blood pressure by hormone	0.0042927	8	0.839473	0.734974	1	224163	6	36	1.16988	0.408077	0.60891
GO:0021885	forebrain cell migration	0.012564	25	0.896309	0.735069	1	488025	15	57	1.84718	0.0118431	0.0641372
GO:0065003	protein-containing complex assembly	0.135453	291	0.967726	0.735125	1	277627	198	1392	0.998433	0.522625	0.704488
GO:0072498	embryonic skeletal joint development	0.00277304	5	0.812196	0.735681	1	368771	4	14	2.00551	0.127017	0.310562
GO:0097164	ammonium ion metabolic process	0.00328592	6	0.82251	0.735784	1	359068	5	22	1.59529	0.195184	0.406072
GO:0002221	pattern recognition receptor signaling pathway	0.0149557	30	0.903568	0.735901	1	271872	22	154	1.00275	0.52975	0.709253
GO:0021544	subpallium development	0.00379392	7	0.831106	0.735971	1	290235	5	21	1.67126	0.169425	0.36977
GO:0051170	import into nucleus	0.0163825	33	0.90736	0.736031	1	290470	26	155	1.17743	0.212041	0.428506
GO:1901222	regulation of NIK/NF-kappaB signaling	0.00872116	17	0.878055	0.736114	1	218105	13	89	1.02529	0.507283	0.696739
GO:0021510	spinal cord development	0.0168578	34	0.908501	0.736121	1	346564	24	95	1.77329	0.00311352	0.0254177
GO:0045980	negative regulation of nucleotide metabolic process	0.00328819	6	0.821941	0.736375	1	383717	2	21	0.668503	0.822167	0.915393
GO:0048584	positive regulation of response to stimulus	0.199782	432	0.974036	0.737168	1	283857	295	1853	1.11748	0.0170087	0.0828461
GO:0060149	negative regulation of posttranscriptional gene silencing	0.00277899	5	0.810458	0.737353	1	387589	4	18	1.55984	0.248175	0.465123
GO:0060967	negative regulation of gene silencing by RNA	0.00277899	5	0.810458	0.737353	1	387589	4	18	1.55984	0.248175	0.465123
GO:0072678	T cell migration	0.00677973	13	0.863731	0.737444	1	264233	10	56	1.25344	0.270073	0.492393
GO:0030490	maturation of SSU-rRNA	0.00380178	7	0.829389	0.73787	1	345459	4	46	0.610372	0.909457	0.967645
GO:0045601	regulation of endothelial cell differentiation	0.00530502	10	0.849102	0.738277	1	245690	7	34	1.44515	0.20188	0.41236
GO:0072234	metanephric nephron tubule development	0.00329641	6	0.819893	0.738499	1	303779	3	16	1.31612	0.403981	0.604624
GO:0031348	negative regulation of defense response	0.0197204	40	0.913672	0.738643	1	263877	28	200	0.9827	0.571019	0.738468
GO:0071677	positive regulation of mononuclear cell migration	0.0067864	13	0.862881	0.73866	1	269853	8	56	1.00275	0.554791	0.727013
GO:0072665	protein localization to vacuole	0.00629816	12	0.858251	0.73923	1	181300	9	65	0.971901	0.5909	0.754912
GO:0060045	positive regulation of cardiac muscle cell proliferation	0.00380834	7	0.827959	0.739449	1	159343	7	23	2.1363	0.0361254	0.136305
GO:0031365	N-terminal protein amino acid modification	0.00278652	5	0.808268	0.739461	1	117676	4	28	1.00275	0.579511	0.744785
GO:0043903	regulation of biological process involved in symbiotic interaction	0.00481336	9	0.84225	0.739531	1	284001	5	64	0.548382	0.960559	0.996053
GO:0006334	nucleosome assembly	0.0058067	11	0.853316	0.739571	1	331425	8	105	0.534803	0.987425	1
GO:1990542	mitochondrial transmembrane transport	0.00679373	13	0.86195	0.73999	1	278384	10	96	0.731175	0.893444	0.957621
GO:0070571	negative regulation of neuron projection regeneration	0.00330314	6	0.818222	0.74023	1	418037	3	15	1.40386	0.362792	0.57541
GO:0032104	regulation of response to extracellular stimulus	0.00330415	6	0.817971	0.740491	1	193229	5	25	1.40386	0.279069	0.497978
GO:0032107	regulation of response to nutrient levels	0.00330415	6	0.817971	0.740491	1	193229	5	25	1.40386	0.279069	0.497978
GO:0032967	positive regulation of collagen biosynthetic process	0.00279146	5	0.806838	0.740836	1	137114	3	25	0.842314	0.712129	0.841034
GO:0032259	methylation	0.0310239	64	0.929245	0.741133	1	279819	42	337	0.874807	0.847516	0.92999
GO:0061982	meiosis I cell cycle process	0.00777889	15	0.868601	0.741145	1	287296	11	126	0.612795	0.977645	1
GO:0030258	lipid modification	0.0192718	39	0.91157	0.741276	1	247297	28	194	1.01309	0.501726	0.69156
GO:0098751	bone cell development	0.00432087	8	0.834	0.741364	1	171348	5	32	1.09676	0.487165	0.676423
GO:0022029	telencephalon cell migration	0.0121321	24	0.891089	0.741495	1	487947	14	54	1.81981	0.0168044	0.0820128
GO:0032482	Rab protein signal transduction	0.00279752	5	0.805088	0.742517	1	280816	4	21	1.33701	0.35031	0.565871
GO:0040036	regulation of fibroblast growth factor receptor signaling pathway	0.00680801	13	0.860142	0.742571	1	458284	6	30	1.40386	0.248931	0.465123
GO:0038061	NIK/NF-kappaB signaling	0.0121446	24	0.890175	0.743192	1	251388	16	115	0.976596	0.581635	0.746349
GO:0010874	regulation of cholesterol efflux	0.0033149	6	0.81532	0.743235	1	88306	6	33	1.27623	0.327204	0.542666
GO:0051048	negative regulation of secretion	0.0192918	39	0.910624	0.743456	1	243858	28	154	1.27623	0.101549	0.267857
GO:0001894	tissue homeostasis	0.0296563	61	0.926532	0.744353	1	231113	42	248	1.18875	0.130521	0.316715
GO:0050866	negative regulation of cell activation	0.0193019	39	0.910147	0.744554	1	284541	26	184	0.991855	0.550451	0.723823
GO:0007588	excretion	0.00681962	13	0.858678	0.744656	1	211527	10	60	1.16988	0.348141	0.565871
GO:0044275	cellular carbohydrate catabolic process	0.00280685	5	0.802414	0.745087	1	364966	4	37	0.758841	0.792907	0.897313
GO:0051301	cell division	0.058042	122	0.946814	0.745378	1	343217	84	589	1.00105	0.514361	0.700162
GO:2001026	regulation of endothelial cell chemotaxis	0.00383483	7	0.82224	0.745753	1	130163	6	21	2.00551	0.0673054	0.203851
GO:0051052	regulation of DNA metabolic process	0.0306093	63	0.927118	0.745763	1	289178	43	335	0.900983	0.793581	0.897732
GO:0001914	regulation of T cell mediated cytotoxicity	0.00280963	5	0.801619	0.74585	1	169747	5	26	1.34986	0.308524	0.527632
GO:0030326	embryonic limb morphogenesis	0.0202611	41	0.911525	0.745902	1	345450	32	112	2.00551	6.17302e-05	0.00110067
GO:0035113	embryonic appendage morphogenesis	0.0202611	41	0.911525	0.745902	1	345450	32	112	2.00551	6.17302e-05	0.00110067
GO:0031577	spindle checkpoint signaling	0.00332582	6	0.812642	0.746005	1	525337	5	39	0.899908	0.669871	0.810706
GO:0006282	regulation of DNA repair	0.0112055	22	0.884377	0.746356	1	222146	17	126	0.947046	0.634732	0.787476
GO:0048706	embryonic skeletal system development	0.0197929	40	0.910329	0.746435	1	348104	27	116	1.6338	0.00604017	0.0397836
GO:0006811	ion transport	0.149422	321	0.967691	0.746634	1	272497	236	1421	1.16576	0.00504944	0.0351938
GO:2000050	regulation of non-canonical Wnt signaling pathway	0.00383916	7	0.821313	0.746772	1	484366	4	26	1.07989	0.518101	0.701069
GO:0051928	positive regulation of calcium ion transport	0.0136115	27	0.893518	0.746967	1	250462	17	116	1.02869	0.490143	0.676423
GO:0035886	vascular associated smooth muscle cell differentiation	0.00434648	8	0.829086	0.747079	1	336834	6	27	1.55984	0.177167	0.382945
GO:0032413	negative regulation of ion transmembrane transporter activity	0.00927676	18	0.874024	0.747216	1	341861	14	64	1.53547	0.0640009	0.202371
GO:0098930	axonal transport	0.0063423	12	0.852279	0.747455	1	205679	10	61	1.1507	0.368248	0.578231
GO:0009891	positive regulation of biosynthetic process	0.202333	437	0.972888	0.747579	1	312630	307	1830	1.17755	0.000750704	0.00833197
GO:2001259	positive regulation of cation channel activity	0.00976535	19	0.876421	0.747743	1	292824	12	72	1.16988	0.325493	0.542666
GO:0055085	transmembrane transport	0.143511	308	0.966744	0.747842	1	268497	232	1397	1.16569	0.00543136	0.0373137
GO:0032098	regulation of appetite	0.00281708	5	0.799499	0.747885	1	311831	4	21	1.33701	0.35031	0.565871
GO:0042274	ribosomal small subunit biogenesis	0.00584992	11	0.847012	0.74794	1	295974	6	65	0.647934	0.916448	0.971734
GO:0009743	response to carbohydrate	0.0282899	58	0.923514	0.747949	1	258698	43	223	1.35349	0.0224267	0.0988979
GO:0006937	regulation of muscle contraction	0.0221725	45	0.914208	0.748071	1	306112	33	151	1.53402	0.00723216	0.0457944
GO:2000406	positive regulation of T cell migration	0.00384529	7	0.820004	0.748211	1	336057	4	25	1.12309	0.485859	0.676423
GO:0002691	regulation of cellular extravasation	0.00535411	10	0.841317	0.748214	1	302853	6	30	1.40386	0.248931	0.465123
GO:0007004	telomere maintenance via telomerase	0.00634662	12	0.851698	0.748251	1	345681	8	64	0.87741	0.708822	0.840344
GO:0043967	histone H4 acetylation	0.00585585	11	0.846154	0.749074	1	393769	7	63	0.77992	0.812201	0.909835
GO:0006730	one-carbon metabolic process	0.00333933	6	0.809354	0.7494	1	504428	6	37	1.13826	0.434982	0.633179
GO:0031396	regulation of protein ubiquitination	0.0198235	40	0.908921	0.749692	1	285575	30	197	1.06893	0.37611	0.583969
GO:0044728	DNA methylation or demethylation	0.00929387	18	0.872415	0.749834	1	309060	12	94	0.896079	0.703606	0.835564
GO:0009746	response to hexose	0.0245556	50	0.917205	0.750496	1	262432	35	190	1.29303	0.0640666	0.202371
GO:0045833	negative regulation of lipid metabolic process	0.0102732	20	0.876939	0.751188	1	238808	13	90	1.0139	0.524468	0.706009
GO:0033119	negative regulation of RNA splicing	0.00334939	6	0.806923	0.751906	1	576286	4	25	1.12309	0.485859	0.676423
GO:0031032	actomyosin structure organization	0.0212711	43	0.910596	0.752512	1	210640	31	177	1.22937	0.127987	0.312626
GO:1902905	positive regulation of supramolecular fiber organization	0.0207989	42	0.90961	0.75263	1	250705	29	192	1.0602	0.397123	0.600248
GO:0035567	non-canonical Wnt signaling pathway	0.0107691	21	0.878385	0.752887	1	416532	12	71	1.18636	0.307766	0.527632
GO:0006278	RNA-dependent DNA biosynthetic process	0.00637341	12	0.848118	0.753148	1	345681	8	65	0.863912	0.725372	0.851588
GO:0070374	positive regulation of ERK1 and ERK2 cascade	0.0198578	40	0.907352	0.753302	1	267894	28	178	1.10416	0.315216	0.536896
GO:0045671	negative regulation of osteoclast differentiation	0.00437487	8	0.823706	0.753312	1	546696	6	24	1.75482	0.115661	0.29521
GO:0043392	negative regulation of DNA binding	0.00637484	12	0.847928	0.753407	1	213470	9	51	1.2387	0.29779	0.518065
GO:0007369	gastrulation	0.0264708	54	0.918912	0.75344	1	313492	42	172	1.71401	0.000257052	0.00358638
GO:0007131	reciprocal meiotic recombination	0.00283826	5	0.793533	0.753602	1	292804	3	55	0.38287	0.989185	1
GO:0140527	reciprocal homologous recombination	0.00283826	5	0.793533	0.753602	1	292804	3	55	0.38287	0.989185	1
GO:0001706	endoderm formation	0.00834435	16	0.863723	0.753782	1	279749	14	51	1.92686	0.0100876	0.0565525
GO:0043647	inositol phosphate metabolic process	0.00588089	11	0.842552	0.753823	1	313992	4	52	0.539945	0.950333	0.991905
GO:1903214	regulation of protein targeting to mitochondrion	0.00335746	6	0.804985	0.753902	1	85920	6	39	1.07989	0.488006	0.676423
GO:0048514	blood vessel morphogenesis	0.0808076	171	0.953215	0.753917	1	300430	118	571	1.45057	1.38513e-05	0.000300226
GO:0042339	keratan sulfate metabolic process	0.00283982	5	0.793097	0.75402	1	280077	5	17	2.0645	0.0826229	0.233319
GO:0030003	cellular cation homeostasis	0.0655834	138	0.947834	0.754146	1	268218	98	604	1.13889	0.089126	0.247439
GO:0045824	negative regulation of innate immune response	0.00488348	9	0.830157	0.754265	1	167981	7	61	0.805492	0.784693	0.891731
GO:0035330	regulation of hippo signaling	0.00336379	6	0.803469	0.755462	1	490344	3	20	1.05289	0.557715	0.728333
GO:0010557	positive regulation of macromolecule biosynthetic process	0.192538	415	0.970908	0.755969	1	319728	293	1700	1.20979	0.000165133	0.002479
GO:0006413	translational initiation	0.00688386	13	0.850664	0.755993	1	213386	11	109	0.708368	0.922098	0.975461
GO:0010827	regulation of glucose transmembrane transport	0.0078741	15	0.858099	0.756942	1	281699	11	70	1.10303	0.412956	0.614335
GO:0006281	DNA repair	0.0396306	82	0.93203	0.756966	1	298741	56	487	0.807146	0.968786	0.998607
GO:0014065	phosphatidylinositol 3-kinase signaling	0.0189433	38	0.903599	0.756978	1	294776	25	134	1.30957	0.0929378	0.253615
GO:0060993	kidney morphogenesis	0.0175238	35	0.899679	0.757839	1	360380	23	85	1.89934	0.00143461	0.0139206
GO:0090313	regulation of protein targeting to membrane	0.00285528	5	0.788803	0.758128	1	136838	4	33	0.850822	0.711333	0.841034
GO:0002931	response to ischemia	0.00490272	9	0.8269	0.758204	1	195989	6	54	0.77992	0.800399	0.901316
GO:0002431	Fc receptor mediated stimulatory signaling pathway	0.00490278	9	0.826889	0.758216	1	174778	7	31	1.585	0.142418	0.336126
GO:0045841	negative regulation of mitotic metaphase/anaphase transition	0.00337506	6	0.800785	0.75822	1	525337	5	40	0.87741	0.692149	0.825731
GO:0071229	cellular response to acid chemical	0.00934996	18	0.867181	0.758292	1	312128	12	71	1.18636	0.307766	0.527632
GO:0008625	extrinsic apoptotic signaling pathway via death domain receptors	0.00837662	16	0.860395	0.758885	1	338042	10	75	0.935904	0.639757	0.789743
GO:0007029	endoplasmic reticulum organization	0.0064076	12	0.843592	0.759304	1	138166	11	84	0.919192	0.66593	0.808314
GO:0030879	mammary gland development	0.0227593	46	0.91043	0.75934	1	336461	29	127	1.60283	0.0060493	0.0397836
GO:0014013	regulation of gliogenesis	0.0137146	27	0.886804	0.759902	1	283120	18	92	1.37334	0.0978908	0.263915
GO:0044380	protein localization to cytoskeleton	0.00541518	10	0.83183	0.76021	1	307357	6	56	0.752066	0.827963	0.918605
GO:1903076	regulation of protein localization to plasma membrane	0.010338	20	0.87145	0.760446	1	259404	12	99	0.850822	0.769054	0.883063
GO:0006575	cellular modified amino acid metabolic process	0.01516	30	0.891394	0.760637	1	247521	21	171	0.862017	0.800092	0.901316
GO:0007266	Rho protein signal transduction	0.0156414	31	0.892755	0.760945	1	314951	23	128	1.26128	0.14028	0.332937
GO:0098771	inorganic ion homeostasis	0.0740316	156	0.949193	0.761717	1	257485	114	692	1.15636	0.0510251	0.172376
GO:0002699	positive regulation of immune effector process	0.018513	37	0.900269	0.761807	1	283836	24	205	0.82177	0.876095	0.947664
GO:0001817	regulation of cytokine production	0.0652541	137	0.945714	0.762006	1	270828	97	631	1.07903	0.220276	0.436515
GO:0010996	response to auditory stimulus	0.0033908	6	0.797069	0.762031	1	302302	4	22	1.27623	0.384783	0.58819
GO:0045787	positive regulation of cell cycle	0.0294	60	0.919287	0.762812	1	282210	41	286	1.00626	0.508789	0.698418
GO:0035357	peroxisome proliferator activated receptor signaling pathway	0.00287361	5	0.783771	0.76293	1	303467	5	18	1.9498	0.101555	0.267857
GO:0019730	antimicrobial humoral response	0.00339475	6	0.796142	0.762981	1	261798	6	98	0.429752	0.99656	1
GO:0061180	mammary gland epithelium development	0.0118117	23	0.877129	0.763123	1	381843	13	62	1.47179	0.0951875	0.25874
GO:0034110	regulation of homotypic cell-cell adhesion	0.00391484	7	0.805437	0.764133	1	141875	6	30	1.40386	0.248931	0.465123
GO:0009749	response to glucose	0.0242289	49	0.91098	0.76417	1	265166	34	184	1.29704	0.0648222	0.202462
GO:0045954	positive regulation of natural killer cell mediated cytotoxicity	0.00287872	5	0.782379	0.764257	1	292930	4	22	1.27623	0.384783	0.58819
GO:0010714	positive regulation of collagen metabolic process	0.00287886	5	0.782342	0.764292	1	137114	3	26	0.809917	0.737436	0.858807
GO:0000070	mitotic sister chromatid segregation	0.0132692	26	0.882624	0.764327	1	340767	21	162	0.909907	0.7138	0.841598
GO:0016331	morphogenesis of embryonic epithelium	0.0213913	43	0.905478	0.764543	1	321722	29	139	1.46445	0.020821	0.0935712
GO:0000077	DNA damage checkpoint signaling	0.00743396	14	0.848311	0.765467	1	372218	8	108	0.519947	0.99046	1
GO:0032371	regulation of sterol transport	0.00544296	10	0.827583	0.765536	1	93966	9	59	1.07074	0.468131	0.661924
GO:0032374	regulation of cholesterol transport	0.00544296	10	0.827583	0.765536	1	93966	9	59	1.07074	0.468131	0.661924
GO:0031669	cellular response to nutrient levels	0.0228252	46	0.907799	0.765676	1	284224	33	205	1.12993	0.249746	0.465123
GO:0062012	regulation of small molecule metabolic process	0.0322553	66	0.921701	0.765769	1	240198	44	308	1.00275	0.517308	0.701069
GO:0046676	negative regulation of insulin secretion	0.00494272	9	0.820207	0.766253	1	169594	9	37	1.70739	0.0710924	0.213191
GO:0032288	myelin assembly	0.00392441	7	0.803473	0.766265	1	338276	4	21	1.33701	0.35031	0.565871
GO:0033622	integrin activation	0.00288678	5	0.780196	0.766336	1	175889	5	25	1.40386	0.279069	0.497978
GO:0070509	calcium ion import	0.0108675	21	0.870437	0.766504	1	257503	15	81	1.29987	0.171324	0.373584
GO:0002700	regulation of production of molecular mediator of immune response	0.0123227	24	0.877312	0.766679	1	287717	15	148	0.711414	0.945529	0.988981
GO:0043116	negative regulation of vascular permeability	0.00288918	5	0.779547	0.766953	1	206531	4	17	1.6516	0.215593	0.429887
GO:0010038	response to metal ion	0.038368	79	0.927481	0.767319	1	287117	48	351	0.959902	0.644734	0.794496
GO:0012501	programmed cell death	0.189658	408	0.969027	0.767455	1	279277	291	1741	1.17324	0.00129882	0.0128813
GO:0003298	physiological muscle hypertrophy	0.00289146	5	0.778934	0.767537	1	139356	4	24	1.16988	0.452772	0.64875
GO:0003301	physiological cardiac muscle hypertrophy	0.00289146	5	0.778934	0.767537	1	139356	4	24	1.16988	0.452772	0.64875
GO:0061049	cell growth involved in cardiac muscle cell development	0.00289146	5	0.778934	0.767537	1	139356	4	24	1.16988	0.452772	0.64875
GO:1902305	regulation of sodium ion transmembrane transport	0.00892451	17	0.858048	0.767733	1	372234	11	60	1.28687	0.228567	0.444271
GO:0071407	cellular response to organic cyclic compound	0.0676722	142	0.945203	0.768009	1	297639	99	546	1.27273	0.00609775	0.0399957
GO:0000723	telomere maintenance	0.0104042	20	0.865902	0.769685	1	327746	15	124	0.849107	0.789921	0.895045
GO:2000403	positive regulation of lymphocyte migration	0.00394481	7	0.799316	0.770765	1	336057	4	28	1.00275	0.579511	0.744785
GO:0051726	regulation of cell cycle	0.097719	207	0.954198	0.770865	1	302899	146	924	1.10911	0.091382	0.253133
GO:0060759	regulation of response to cytokine stimulus	0.01525	30	0.88613	0.77106	1	317498	21	134	1.10004	0.353795	0.568128
GO:0055088	lipid homeostasis	0.0138068	27	0.88088	0.771114	1	213752	20	140	1.00275	0.531701	0.710325
GO:0035825	homologous recombination	0.00290609	5	0.775011	0.771263	1	292804	3	57	0.369436	0.991525	1
GO:0032507	maintenance of protein location in cell	0.00597582	11	0.829167	0.771273	1	259390	8	63	0.891338	0.691632	0.825731
GO:1900024	regulation of substrate adhesion-dependent cell spreading	0.00747098	14	0.844107	0.771472	1	225498	8	55	1.02099	0.533224	0.711398
GO:0002690	positive regulation of leukocyte chemotaxis	0.0104204	20	0.864555	0.771909	1	208566	13	87	1.04886	0.472485	0.666554
GO:0072243	metanephric nephron epithelium development	0.00343301	6	0.787269	0.772035	1	303779	3	19	1.10831	0.521436	0.70327
GO:0034405	response to fluid shear stress	0.00547774	10	0.822329	0.772083	1	250491	8	31	1.81143	0.0641143	0.202371
GO:0051704	multi-organism process	0.0949879	201	0.953179	0.772359	1	284086	150	989	1.0646	0.209325	0.424406
GO:0032958	inositol phosphate biosynthetic process	0.00291113	5	0.77367	0.772534	1	235148	1	28	0.250689	0.986525	1
GO:0001773	myeloid dendritic cell activation	0.00291144	5	0.773586	0.772614	1	242508	5	28	1.25344	0.368433	0.578231
GO:0001656	metanephros development	0.0157449	31	0.886891	0.772709	1	377562	19	77	1.73203	0.0103541	0.0574592
GO:0036294	cellular response to decreased oxygen levels	0.0181414	36	0.893878	0.772919	1	276065	28	140	1.40386	0.0376984	0.140311
GO:0060193	positive regulation of lipase activity	0.00649118	12	0.832731	0.773907	1	332729	9	66	0.957175	0.610067	0.767188
GO:0042632	cholesterol homeostasis	0.00798259	15	0.846437	0.774147	1	176580	11	76	1.01595	0.527291	0.706919
GO:2000737	negative regulation of stem cell differentiation	0.00291826	5	0.771779	0.774327	1	80614	5	22	1.59529	0.195184	0.406072
GO:1901380	negative regulation of potassium ion transmembrane transport	0.00396192	7	0.795866	0.774487	1	368604	6	23	1.83112	0.0979777	0.263915
GO:0071398	cellular response to fatty acid	0.00396224	7	0.795801	0.774558	1	386614	3	35	0.601653	0.893082	0.957441
GO:0072175	epithelial tube formation	0.019115	38	0.89548	0.774819	1	354761	25	124	1.41518	0.0436817	0.153445
GO:1904029	regulation of cyclin-dependent protein kinase activity	0.00799002	15	0.845649	0.775295	1	233045	10	89	0.788684	0.832894	0.922104
GO:0003044	regulation of systemic arterial blood pressure mediated by a chemical signal	0.0060008	11	0.825715	0.775717	1	327188	8	46	1.22074	0.329398	0.543385
GO:0042634	regulation of hair cycle	0.0029282	5	0.769158	0.776806	1	427958	3	25	0.842314	0.712129	0.841034
GO:0035773	insulin secretion involved in cellular response to glucose stimulus	0.00947866	18	0.855407	0.776979	1	221235	14	70	1.40386	0.116016	0.29521
GO:0055092	sterol homeostasis	0.00800337	15	0.844239	0.777345	1	176580	11	77	1.00275	0.545747	0.720899
GO:0055075	potassium ion homeostasis	0.0039764	7	0.792967	0.777605	1	203531	5	30	1.16988	0.428419	0.626209
GO:0051350	negative regulation of lyase activity	0.00293171	5	0.768239	0.777675	1	139026	4	24	1.16988	0.452772	0.64875
GO:0042311	vasodilation	0.00601326	11	0.824005	0.77791	1	359273	8	46	1.22074	0.329398	0.543385
GO:0007140	male meiotic nuclear division	0.00293428	5	0.767564	0.778313	1	327589	4	49	0.573003	0.932655	0.980291
GO:0042752	regulation of circadian rhythm	0.014352	28	0.878807	0.778493	1	236923	21	116	1.27073	0.145214	0.338307
GO:1902600	proton transmembrane transport	0.00949017	18	0.854369	0.778601	1	202687	14	136	0.722573	0.931317	0.979718
GO:0045058	T cell selection	0.00601749	11	0.823426	0.77865	1	336468	8	48	1.16988	0.374921	0.582673
GO:0051146	striated muscle cell differentiation	0.0328925	67	0.917541	0.778976	1	300093	49	251	1.3703	0.0125833	0.066755
GO:0060395	SMAD protein signal transduction	0.011936	23	0.867994	0.779119	1	268058	19	82	1.62642	0.0200444	0.0913276
GO:0060416	response to growth hormone	0.00346407	6	0.780211	0.779192	1	280604	6	37	1.13826	0.434982	0.633179
GO:0009988	cell-cell recognition	0.0045001	8	0.800783	0.779507	1	445302	5	59	0.594855	0.936449	0.983023
GO:0098739	import across plasma membrane	0.0182076	36	0.890627	0.779769	1	208908	25	161	1.08995	0.353062	0.568128
GO:0019080	viral gene expression	0.00950233	18	0.853276	0.780306	1	461691	12	85	0.990958	0.560934	0.730798
GO:0031532	actin cytoskeleton reorganization	0.013891	27	0.875541	0.781047	1	355508	15	103	1.02223	0.506194	0.695823
GO:0031400	negative regulation of protein modification process	0.0567644	118	0.936381	0.781118	1	315209	79	459	1.20811	0.040585	0.149415
GO:1902100	negative regulation of metaphase/anaphase transition of cell cycle	0.00347308	6	0.778186	0.781237	1	525337	5	42	0.835629	0.733545	0.858093
GO:0045746	negative regulation of Notch signaling pathway	0.00450913	8	0.799179	0.781314	1	264327	6	34	1.2387	0.354059	0.568128
GO:1902850	microtubule cytoskeleton organization involved in mitosis	0.0119539	23	0.86669	0.781369	1	404552	18	137	0.922242	0.681794	0.820979
GO:0051602	response to electrical stimulus	0.00502209	9	0.807244	0.781656	1	274605	4	38	0.738872	0.810125	0.908127
GO:0032148	activation of protein kinase B activity	0.00451464	8	0.798204	0.782412	1	347494	6	29	1.45227	0.224092	0.436515
GO:0006974	cellular response to DNA damage stimulus	0.0651497	136	0.940316	0.782493	1	283024	97	741	0.918854	0.834693	0.923096
GO:1901990	regulation of mitotic cell cycle phase transition	0.0258541	52	0.905984	0.782504	1	304125	38	256	1.04192	0.418623	0.619269
GO:0035304	regulation of protein dephosphorylation	0.00903124	17	0.847907	0.783271	1	419109	12	79	1.06622	0.453334	0.648991
GO:0009952	anterior/posterior pattern specification	0.0272869	55	0.907936	0.783524	1	302578	45	191	1.65376	0.000372482	0.00481593
GO:1902930	regulation of alcohol biosynthetic process	0.00452076	8	0.797123	0.783626	1	231889	4	45	0.623936	0.900271	0.961679
GO:0098801	regulation of renal system process	0.00400503	7	0.787298	0.783672	1	164242	6	35	1.20331	0.381061	0.58819
GO:0099111	microtubule-based transport	0.0168083	33	0.884379	0.78386	1	209939	26	183	0.997275	0.538511	0.715663
GO:0010770	positive regulation of cell morphogenesis involved in differentiation	0.00952913	18	0.850876	0.784033	1	189553	10	77	0.911595	0.673372	0.814079
GO:0000288	nuclear-transcribed mRNA catabolic process, deadenylation-dependent decay	0.00604982	11	0.819026	0.784259	1	267537	9	50	1.26347	0.27736	0.497978
GO:0051279	regulation of release of sequestered calcium ion into cytosol	0.00954076	18	0.849839	0.785637	1	299426	11	73	1.0577	0.470662	0.664361
GO:0035239	tube morphogenesis	0.113229	240	0.954775	0.785748	1	310144	170	787	1.51624	7.42771e-09	4.03137e-07
GO:0055080	cation homeostasis	0.0730922	153	0.942904	0.785823	1	258984	112	680	1.15612	0.0529431	0.17764
GO:0009056	catabolic process	0.198394	426	0.967225	0.786077	1	269722	313	2323	0.945775	0.880259	0.950503
GO:0030307	positive regulation of cell growth	0.0187528	37	0.888755	0.786447	1	323685	20	150	0.935904	0.661234	0.804988
GO:1904950	negative regulation of establishment of protein localization	0.0134538	26	0.870511	0.786519	1	190377	25	114	1.53932	0.0169718	0.0827479
GO:0030177	positive regulation of Wnt signaling pathway	0.0216232	43	0.895766	0.786701	1	293215	30	134	1.57148	0.00712037	0.0451444
GO:0071456	cellular response to hypoxia	0.0173243	34	0.884035	0.787552	1	282331	27	131	1.44672	0.0289227	0.115667
GO:0043086	negative regulation of catalytic activity	0.0717359	150	0.941894	0.787585	1	283344	109	697	1.09771	0.154549	0.349413
GO:0099625	ventricular cardiac muscle cell membrane repolarization	0.00350406	6	0.771307	0.788156	1	317933	3	24	0.87741	0.684976	0.822138
GO:0032814	regulation of natural killer cell activation	0.00297561	5	0.756905	0.788341	1	361254	4	29	0.968177	0.608473	0.765473
GO:0030168	platelet activation	0.0125015	24	0.864759	0.788817	1	228289	18	117	1.07989	0.401184	0.603547
GO:0043487	regulation of RNA stability	0.01541	30	0.876933	0.788839	1	304942	24	157	1.07301	0.387911	0.592056
GO:1901223	negative regulation of NIK/NF-kappaB signaling	0.00297804	5	0.756287	0.788921	1	142976	4	25	1.12309	0.485859	0.676423
GO:0001895	retina homeostasis	0.00758667	14	0.831235	0.789556	1	168144	10	70	1.00275	0.548324	0.722769
GO:0002009	morphogenesis of an epithelium	0.0680756	142	0.939602	0.790217	1	338431	102	470	1.52333	6.22403e-06	0.000155255
GO:0061028	establishment of endothelial barrier	0.00608638	11	0.814105	0.790478	1	361923	7	43	1.14267	0.415225	0.61567
GO:0007274	neuromuscular synaptic transmission	0.00298461	5	0.754621	0.790479	1	146949	3	24	0.87741	0.684976	0.822138
GO:0019932	second-messenger-mediated signaling	0.0391678	80	0.920042	0.790983	1	340338	57	295	1.35627	0.00939956	0.0555065
GO:0050999	regulation of nitric-oxide synthase activity	0.00456442	8	0.789498	0.792143	1	169122	7	36	1.36486	0.245981	0.465123
GO:0072111	cell proliferation involved in kidney development	0.00404733	7	0.779069	0.792411	1	416056	5	20	1.75482	0.145111	0.338226
GO:1901264	carbohydrate derivative transport	0.00559148	10	0.805601	0.792588	1	337547	6	75	0.561543	0.965664	0.998412
GO:0003338	metanephros morphogenesis	0.00610095	11	0.812162	0.792919	1	369545	7	26	1.88981	0.0663557	0.202929
GO:0051480	regulation of cytosolic calcium ion concentration	0.0401359	82	0.920296	0.792963	1	287227	60	326	1.29189	0.020974	0.0940878
GO:0002832	negative regulation of response to biotic stimulus	0.00760949	14	0.828742	0.793	1	238443	11	93	0.830238	0.789937	0.895045
GO:0048745	smooth muscle tissue development	0.00352639	6	0.766422	0.79304	1	377215	3	18	1.16988	0.483584	0.676423
GO:0045017	glycerolipid biosynthetic process	0.0216999	43	0.892601	0.793718	1	290055	31	229	0.950209	0.650034	0.798141
GO:0021904	dorsal/ventral neural tube patterning	0.00353053	6	0.765523	0.793936	1	243148	5	21	1.67126	0.169425	0.36977
GO:0001974	blood vessel remodeling	0.00559991	10	0.804388	0.794052	1	234032	8	41	1.36962	0.221619	0.436515
GO:0042058	regulation of epidermal growth factor receptor signaling pathway	0.0086173	16	0.836365	0.794702	1	351395	12	70	1.20331	0.290298	0.508073
GO:0050982	detection of mechanical stimulus	0.00762307	14	0.827266	0.795031	1	347685	11	49	1.57576	0.0805039	0.231977
GO:0006323	DNA packaging	0.0105979	20	0.850079	0.795324	1	331643	15	172	0.612147	0.989739	1
GO:0009394	2'-deoxyribonucleotide metabolic process	0.00353702	6	0.76412	0.795333	1	186232	3	39	0.539945	0.930562	0.979718
GO:0031497	chromatin assembly	0.00712778	13	0.821553	0.795905	1	327246	9	125	0.505388	0.995133	1
GO:0044248	cellular catabolic process	0.170357	364	0.962475	0.796021	1	264925	265	2004	0.928199	0.92382	0.975988
GO:0048232	male gamete generation	0.0467564	96	0.924862	0.796687	1	245108	75	539	0.976709	0.607725	0.765473
GO:0030511	positive regulation of transforming growth factor beta receptor signaling pathway	0.00301536	5	0.746927	0.797651	1	271908	5	29	1.21022	0.398504	0.600248
GO:1903846	positive regulation of cellular response to transforming growth factor beta stimulus	0.00301536	5	0.746927	0.797651	1	271908	5	29	1.21022	0.398504	0.600248
GO:0034284	response to monosaccharide	0.0250984	50	0.897369	0.798929	1	262432	35	196	1.25344	0.0909992	0.252214
GO:0014066	regulation of phosphatidylinositol 3-kinase signaling	0.0145394	28	0.867478	0.799396	1	293559	18	102	1.2387	0.196634	0.407885
GO:0030866	cortical actin cytoskeleton organization	0.00408399	7	0.772077	0.799764	1	232638	4	39	0.719927	0.826154	0.91735
GO:0031668	cellular response to extracellular stimulus	0.0265377	53	0.89962	0.799907	1	295591	38	233	1.14478	0.206107	0.41857
GO:0002089	lens morphogenesis in camera-type eye	0.00512282	9	0.791372	0.800124	1	334779	7	22	2.23341	0.0285404	0.114602
GO:0007204	positive regulation of cytosolic calcium ion concentration	0.0346	70	0.911317	0.800743	1	274323	52	294	1.24151	0.0559027	0.18285
GO:0050921	positive regulation of chemotaxis	0.0184213	36	0.880298	0.800939	1	235713	24	131	1.28598	0.114573	0.294881
GO:0042310	vasoconstriction	0.012608	24	0.857458	0.801293	1	372181	16	82	1.36962	0.115801	0.29521
GO:2001244	positive regulation of intrinsic apoptotic signaling pathway	0.00461409	8	0.781	0.801525	1	111528	7	53	0.927075	0.64533	0.794636
GO:0010522	regulation of calcium ion transport into cytosol	0.0121216	23	0.854701	0.801633	1	270266	16	93	1.20762	0.245447	0.465123
GO:1902903	regulation of supramolecular fiber organization	0.0388549	79	0.915857	0.801663	1	257352	53	346	1.07521	0.304526	0.52663
GO:2000036	regulation of stem cell population maintenance	0.00513245	9	0.789887	0.801826	1	223388	7	30	1.63783	0.124736	0.310282
GO:0042304	regulation of fatty acid biosynthetic process	0.00303403	5	0.74233	0.801912	1	102769	5	41	0.85601	0.713376	0.841299
GO:0045766	positive regulation of angiogenesis	0.0198742	39	0.883938	0.801934	1	303241	26	149	1.22484	0.157082	0.35285
GO:1904018	positive regulation of vasculature development	0.0198742	39	0.883938	0.801934	1	303241	26	149	1.22484	0.157082	0.35285
GO:0050909	sensory perception of taste	0.00461853	8	0.780248	0.802349	1	116842	7	49	1.00275	0.558974	0.728821
GO:0043618	regulation of transcription from RNA polymerase II promoter in response to stress	0.00513707	9	0.789177	0.80264	1	340443	5	42	0.835629	0.733545	0.858093
GO:0001649	osteoblast differentiation	0.0284728	57	0.901762	0.802646	1	269084	36	201	1.25719	0.0847057	0.237976
GO:0090502	RNA phosphodiester bond hydrolysis, endonucleolytic	0.00666964	12	0.810449	0.802984	1	304539	7	72	0.68243	0.903568	0.963772
GO:0016202	regulation of striated muscle tissue development	0.00514301	9	0.788264	0.803683	1	271652	8	33	1.70164	0.0874934	0.243866
GO:0007162	negative regulation of cell adhesion	0.0346504	70	0.90999	0.804301	1	277398	48	259	1.30087	0.032038	0.125307
GO:1902259	regulation of delayed rectifier potassium channel activity	0.00304653	5	0.739286	0.804723	1	403181	5	19	1.84718	0.122431	0.308987
GO:0044703	multi-organism reproductive process	0.0933877	196	0.945396	0.80503	1	289285	145	965	1.05471	0.251264	0.466715
GO:0002262	myeloid cell homeostasis	0.0175012	34	0.875101	0.805194	1	291087	23	142	1.13693	0.285415	0.502196
GO:0019220	regulation of phosphate metabolic process	0.144044	306	0.956912	0.805451	1	316968	209	1285	1.14166	0.0187617	0.0879999
GO:0051174	regulation of phosphorus metabolic process	0.144044	306	0.956912	0.805451	1	316968	209	1285	1.14166	0.0187617	0.0879999
GO:0045765	regulation of angiogenesis	0.0351444	71	0.910018	0.80581	1	323855	44	260	1.18788	0.125311	0.310562
GO:0072539	T-helper 17 cell differentiation	0.00305418	5	0.737432	0.80643	1	175614	5	27	1.29987	0.338378	0.553845
GO:1900180	regulation of protein localization to nucleus	0.013634	26	0.85901	0.806772	1	244291	19	131	1.01806	0.504458	0.694016
GO:0006638	neutral lipid metabolic process	0.0111835	21	0.845841	0.806848	1	201852	15	119	0.884784	0.734669	0.858166
GO:0051926	negative regulation of calcium ion transport	0.00516133	9	0.785467	0.806869	1	313215	8	49	1.14601	0.397862	0.600248
GO:0044319	wound healing, spreading of cells	0.00412141	7	0.765067	0.807065	1	292162	6	31	1.35857	0.274495	0.496968
GO:0090505	epiboly involved in wound healing	0.00412141	7	0.765067	0.807065	1	292162	6	31	1.35857	0.274495	0.496968
GO:0042157	lipoprotein metabolic process	0.0102044	19	0.838709	0.807886	1	192436	14	128	0.767734	0.888488	0.956252
GO:0043436	oxoacid metabolic process	0.0726013	151	0.93687	0.807978	1	246057	104	869	0.840052	0.98012	1
GO:0072384	organelle transport along microtubule	0.00871999	16	0.826516	0.808787	1	195354	13	80	1.14063	0.349591	0.565871
GO:0010628	positive regulation of gene expression	0.115627	244	0.950553	0.80885	1	301988	170	1014	1.1768	0.011383	0.0621224
GO:0045685	regulation of glial cell differentiation	0.0126763	24	0.852835	0.809031	1	267301	16	72	1.55984	0.0441373	0.154715
GO:0030335	positive regulation of cell migration	0.0689089	143	0.934777	0.809285	1	293105	93	487	1.34044	0.00167603	0.015858
GO:0090305	nucleic acid phosphodiester bond hydrolysis	0.0194806	38	0.878673	0.809913	1	230686	29	237	0.8589	0.837649	0.925743
GO:0045638	negative regulation of myeloid cell differentiation	0.0102225	19	0.83723	0.810119	1	434296	14	83	1.18398	0.289802	0.507745
GO:0072283	metanephric renal vesicle morphogenesis	0.00307257	5	0.733019	0.810481	1	495839	4	12	2.33976	0.078969	0.228184
GO:0032332	positive regulation of chondrocyte differentiation	0.00466361	8	0.772706	0.81056	1	331837	4	20	1.40386	0.315856	0.536896
GO:0051053	negative regulation of DNA metabolic process	0.00973198	18	0.833141	0.810827	1	289941	13	115	0.793484	0.851701	0.933796
GO:0045777	positive regulation of blood pressure	0.00570006	10	0.790255	0.810874	1	372726	8	39	1.43985	0.182681	0.389344
GO:0002717	positive regulation of natural killer cell mediated immunity	0.00307579	5	0.732252	0.811183	1	292930	4	25	1.12309	0.485859	0.676423
GO:0010828	positive regulation of glucose transmembrane transport	0.00466769	8	0.772032	0.811289	1	270970	6	43	0.979435	0.58827	0.752127
GO:0051783	regulation of nuclear division	0.0132035	25	0.852901	0.813109	1	363780	18	136	0.929023	0.669458	0.810706
GO:0050817	coagulation	0.0224151	44	0.884216	0.814279	1	206029	34	207	1.15293	0.208811	0.423539
GO:1903533	regulation of protein targeting	0.0062343	11	0.794789	0.814312	1	109065	10	73	0.961546	0.604356	0.763015
GO:0031570	DNA integrity checkpoint signaling	0.00775719	14	0.812963	0.814325	1	372218	8	116	0.484089	0.995535	1
GO:0055023	positive regulation of cardiac muscle tissue growth	0.0046865	8	0.768932	0.814628	1	141418	8	30	1.87181	0.0540557	0.179694
GO:0019083	viral transcription	0.00416169	7	0.757661	0.814694	1	431328	4	43	0.652957	0.879404	0.949875
GO:0098657	import into cell	0.0229008	45	0.885135	0.814775	1	206637	30	206	1.02223	0.478496	0.672752
GO:0002708	positive regulation of lymphocyte mediated immunity	0.00877592	16	0.821248	0.81616	1	296294	10	97	0.723637	0.900398	0.961679
GO:0072507	divalent inorganic cation homeostasis	0.0550557	113	0.924534	0.816595	1	272833	80	467	1.20245	0.0434313	0.152674
GO:0015914	phospholipid transport	0.010773	20	0.836259	0.816744	1	197838	16	88	1.27623	0.180465	0.388543
GO:0010883	regulation of lipid storage	0.0057385	10	0.784962	0.81705	1	178458	8	49	1.14601	0.397862	0.600248
GO:0033144	negative regulation of intracellular steroid hormone receptor signaling pathway	0.00417475	7	0.755292	0.817116	1	326040	4	37	0.758841	0.792907	0.897313
GO:0014904	myotube cell development	0.00522348	9	0.776122	0.817392	1	284840	8	36	1.55984	0.130623	0.316715
GO:0009966	regulation of signal transduction	0.301392	650	0.971469	0.817411	1	303793	455	2677	1.19304	8.44792e-06	0.000199638
GO:0006469	negative regulation of protein kinase activity	0.0224572	44	0.882561	0.817766	1	316942	27	188	1.00809	0.513907	0.700162
GO:0072676	lymphocyte migration	0.0102862	19	0.832039	0.817868	1	271363	13	94	0.970752	0.591141	0.754912
GO:0090504	epiboly	0.00417886	7	0.754548	0.817874	1	292162	6	32	1.31612	0.300635	0.520629
GO:1903038	negative regulation of leukocyte cell-cell adhesion	0.0132511	25	0.849834	0.818205	1	231684	16	117	0.959902	0.610691	0.767188
GO:0006402	mRNA catabolic process	0.0195771	38	0.874345	0.81851	1	261317	30	213	0.988632	0.557282	0.728333
GO:0030199	collagen fibril organization	0.00778861	14	0.809683	0.818648	1	252345	11	54	1.42985	0.137888	0.329
GO:0061013	regulation of mRNA catabolic process	0.0157	30	0.860735	0.818658	1	278616	24	154	1.09391	0.350228	0.565871
GO:0008033	tRNA processing	0.0067754	12	0.797798	0.818877	1	121455	9	120	0.526446	0.992294	1
GO:0002684	positive regulation of immune system process	0.0737582	153	0.93439	0.81889	1	294524	99	733	0.948034	0.73648	0.858807
GO:0000959	mitochondrial RNA metabolic process	0.00311342	5	0.723402	0.819237	1	345490	4	47	0.597386	0.917882	0.972003
GO:0042326	negative regulation of phosphorylation	0.0457277	93	0.916116	0.819571	1	317350	60	344	1.22429	0.0539432	0.179694
GO:0006631	fatty acid metabolic process	0.0301271	60	0.897099	0.819602	1	218564	42	357	0.825798	0.926811	0.977538
GO:0030521	androgen receptor signaling pathway	0.00523988	9	0.773692	0.820095	1	464019	5	43	0.816196	0.75266	0.871174
GO:0002313	mature B cell differentiation involved in immune response	0.00311767	5	0.722414	0.820131	1	164232	4	27	1.03989	0.549357	0.722769
GO:0010518	positive regulation of phospholipase activity	0.00575982	10	0.782056	0.82041	1	367285	7	54	0.909907	0.665295	0.807941
GO:0051055	negative regulation of lipid biosynthetic process	0.0052431	9	0.773217	0.820622	1	217112	7	50	0.9827	0.581466	0.746325
GO:0031214	biomineral tissue development	0.0224923	44	0.881181	0.820647	1	279643	31	157	1.38597	0.0351891	0.134045
GO:0060048	cardiac muscle contraction	0.0176669	34	0.866893	0.82079	1	308411	22	124	1.24536	0.160947	0.357235
GO:0048857	neural nucleus development	0.00729816	13	0.802374	0.820862	1	357983	10	59	1.18971	0.328212	0.542925
GO:0070192	chromosome organization involved in meiotic cell cycle	0.00366266	6	0.737907	0.820982	1	164639	5	66	0.531764	0.967593	0.998607
GO:0046031	ADP metabolic process	0.00881373	16	0.817725	0.821025	1	349466	8	86	0.652957	0.93633	0.983023
GO:0051090	regulation of DNA-binding transcription factor activity	0.0452836	92	0.915153	0.82111	1	297278	61	388	1.10355	0.219447	0.436157
GO:0006900	vesicle budding from membrane	0.00524679	9	0.772674	0.821224	1	139022	8	56	1.00275	0.554791	0.727013
GO:0090278	negative regulation of peptide hormone secretion	0.00576582	10	0.781243	0.821346	1	179974	10	42	1.67126	0.0668162	0.203833
GO:0003013	circulatory system process	0.0742812	154	0.933876	0.821591	1	303774	112	558	1.40889	8.17882e-05	0.00137868
GO:0008037	cell recognition	0.0210605	41	0.876925	0.82163	1	321332	24	141	1.19477	0.20188	0.41236
GO:0045927	positive regulation of growth	0.0315843	63	0.898495	0.821734	1	341747	40	235	1.19477	0.130022	0.316656
GO:0006401	RNA catabolic process	0.0225081	44	0.880564	0.821929	1	276953	34	258	0.925022	0.715744	0.843255
GO:0006913	nucleocytoplasmic transport	0.0249109	49	0.886039	0.822188	1	283000	37	286	0.908089	0.762545	0.878109
GO:0051169	nuclear transport	0.0249109	49	0.886039	0.822188	1	283000	37	286	0.908089	0.762545	0.878109
GO:0035418	protein localization to synapse	0.00832027	15	0.812084	0.822255	1	392270	10	59	1.18971	0.328212	0.542925
GO:0051338	regulation of transferase activity	0.0942665	197	0.94136	0.82288	1	317890	132	803	1.15385	0.040509	0.149415
GO:0006376	mRNA splice site selection	0.00367276	6	0.735877	0.822928	1	397282	3	30	0.701928	0.821341	0.915393
GO:0060119	inner ear receptor cell development	0.00473693	8	0.760747	0.823353	1	212626	8	42	1.33701	0.242145	0.461581
GO:0044772	mitotic cell cycle phase transition	0.0377791	76	0.906169	0.823743	1	273677	58	378	1.07703	0.289604	0.507745
GO:0019692	deoxyribose phosphate metabolic process	0.00367894	6	0.734642	0.82411	1	186232	3	41	0.513606	0.944371	0.988607
GO:0071695	anatomical structure maturation	0.0244569	48	0.88407	0.824146	1	344666	30	217	0.970408	0.600701	0.761907
GO:0060341	regulation of cellular localization	0.0799199	166	0.935622	0.824286	1	291069	119	764	1.09332	0.153529	0.349413
GO:0043537	negative regulation of blood vessel endothelial cell migration	0.00421499	7	0.74808	0.824426	1	229647	6	33	1.27623	0.327204	0.542666
GO:0072659	protein localization to plasma membrane	0.0320993	64	0.898113	0.824444	1	283280	41	272	1.05805	0.372951	0.582673
GO:0043254	regulation of protein-containing complex assembly	0.0453434	92	0.913946	0.82458	1	272358	63	399	1.10831	0.204701	0.417604
GO:0001952	regulation of cell-matrix adhesion	0.0172247	33	0.862997	0.824758	1	278238	23	117	1.37986	0.0653028	0.202562
GO:0022612	gland morphogenesis	0.0201355	39	0.872467	0.825007	1	349446	24	112	1.50413	0.0247733	0.105297
GO:0006997	nucleus organization	0.0113487	21	0.833526	0.825872	1	210611	17	128	0.932249	0.661193	0.804988
GO:0048568	embryonic organ development	0.0585107	120	0.923831	0.826013	1	296646	86	409	1.47594	0.000105097	0.00170748
GO:0002697	regulation of immune effector process	0.0259225	51	0.886218	0.826248	1	269732	36	303	0.833974	0.900511	0.961679
GO:0051147	regulation of muscle cell differentiation	0.0172436	33	0.862051	0.826476	1	259561	25	123	1.42668	0.040109	0.148388
GO:0072595	maintenance of protein localization in organelle	0.00369251	6	0.731941	0.826685	1	164213	4	41	0.684808	0.854845	0.935123
GO:0007596	blood coagulation	0.0220896	43	0.876855	0.826993	1	208627	33	203	1.14107	0.231406	0.449081
GO:0055074	calcium ion homeostasis	0.0519746	106	0.918675	0.827339	1	277233	75	423	1.24455	0.0249145	0.105613
GO:0021522	spinal cord motor neuron differentiation	0.00580624	10	0.775804	0.827561	1	439523	7	28	1.75482	0.092994	0.253615
GO:1904063	negative regulation of cation transmembrane transport	0.0108672	20	0.829012	0.827574	1	330810	16	77	1.45855	0.074364	0.221924
GO:0002792	negative regulation of peptide secretion	0.00580823	10	0.775539	0.827863	1	179974	10	43	1.63239	0.0764305	0.225154
GO:0045740	positive regulation of DNA replication	0.00370192	6	0.730082	0.828451	1	204216	6	38	1.10831	0.461661	0.655213
GO:1903311	regulation of mRNA metabolic process	0.027393	54	0.887975	0.828781	1	300881	38	266	1.00275	0.519723	0.703071
GO:0072073	kidney epithelium development	0.0264367	52	0.886018	0.828856	1	319690	36	127	1.98972	2.66866e-05	0.000535794
GO:0030001	metal ion transport	0.0934891	195	0.939552	0.829012	1	257491	146	810	1.2652	0.00129801	0.0128813
GO:0061014	positive regulation of mRNA catabolic process	0.0088787	16	0.811741	0.829164	1	232101	14	80	1.22837	0.243566	0.463751
GO:0110148	biomineralization	0.022599	44	0.87702	0.829197	1	279643	31	159	1.36854	0.040991	0.149415
GO:0021915	neural tube development	0.0206692	40	0.871734	0.829206	1	383900	29	144	1.41361	0.0321828	0.125356
GO:0043620	regulation of DNA-templated transcription in response to stress	0.00581782	10	0.77426	0.829312	1	338199	6	47	0.896079	0.677274	0.817063
GO:0018200	peptidyl-glutamic acid modification	0.00370911	6	0.728665	0.829794	1	303269	6	29	1.45227	0.224092	0.436515
GO:0032479	regulation of type I interferon production	0.00634358	11	0.781098	0.830578	1	212812	9	85	0.743218	0.872049	0.945773
GO:0032606	type I interferon production	0.00634358	11	0.781098	0.830578	1	212812	9	85	0.743218	0.872049	0.945773
GO:0033559	unsaturated fatty acid metabolic process	0.00634492	11	0.780933	0.830771	1	138963	9	102	0.619349	0.96388	0.997979
GO:0051607	defense response to virus	0.0172925	33	0.859612	0.830865	1	199831	24	241	0.699016	0.98163	1
GO:0140546	defense response to symbiont	0.0172925	33	0.859612	0.830865	1	199831	24	241	0.699016	0.98163	1
GO:0090263	positive regulation of canonical Wnt signaling pathway	0.01485	28	0.849337	0.830975	1	259833	20	101	1.38996	0.0765861	0.225154
GO:1903363	negative regulation of cellular protein catabolic process	0.00634731	11	0.780639	0.831114	1	236508	11	71	1.08749	0.432241	0.630676
GO:0051051	negative regulation of transport	0.0468755	95	0.912902	0.83132	1	253607	73	393	1.30384	0.00965034	0.0564059
GO:0002028	regulation of sodium ion transport	0.0118986	22	0.832861	0.83171	1	335986	16	81	1.38653	0.106592	0.27914
GO:0006626	protein targeting to mitochondrion	0.00789167	14	0.799109	0.832302	1	179954	14	92	1.06815	0.439401	0.638051
GO:0060074	synapse maturation	0.00479308	8	0.751834	0.832691	1	338500	5	22	1.59529	0.195184	0.406072
GO:0007435	salivary gland morphogenesis	0.00584188	10	0.771071	0.832904	1	356554	5	30	1.16988	0.428419	0.626209
GO:1902742	apoptotic process involved in development	0.00636023	11	0.779052	0.83296	1	275854	9	35	1.80496	0.0522594	0.175704
GO:0034097	response to cytokine	0.0833846	173	0.93456	0.833436	1	277372	119	813	1.02742	0.387779	0.592056
GO:0003014	renal system process	0.0124162	23	0.834421	0.833992	1	213118	16	99	1.13443	0.333329	0.548404
GO:0032200	telomere organization	0.0109255	20	0.824586	0.834045	1	327746	15	151	0.69728	0.955079	0.993346
GO:0072503	cellular divalent inorganic cation homeostasis	0.0521183	106	0.916143	0.834914	1	279413	76	446	1.19611	0.0529094	0.17764
GO:0060998	regulation of dendritic spine development	0.0094303	17	0.812027	0.834928	1	240600	11	55	1.40386	0.151463	0.346491
GO:0001825	blastocyst formation	0.00319567	5	0.704782	0.83588	1	223497	5	37	0.948552	0.622226	0.776447
GO:0006165	nucleoside diphosphate phosphorylation	0.00893445	16	0.806676	0.835927	1	349466	8	94	0.597386	0.966896	0.998607
GO:0046324	regulation of glucose import	0.00638297	11	0.776277	0.836169	1	311950	8	52	1.07989	0.466454	0.660497
GO:0009991	response to extracellular stimulus	0.0502706	102	0.913973	0.836668	1	288522	73	478	1.07198	0.276354	0.497978
GO:0048730	epidermis morphogenesis	0.0053462	9	0.758306	0.836879	1	341376	8	33	1.70164	0.0874934	0.243866
GO:0046164	alcohol catabolic process	0.00481909	8	0.747777	0.836882	1	407460	4	53	0.529757	0.955205	0.993346
GO:0051932	synaptic transmission, GABAergic	0.00638912	11	0.775531	0.837028	1	325474	9	44	1.43576	0.165887	0.364952
GO:0051249	regulation of lymphocyte activation	0.0469802	95	0.910868	0.837042	1	306612	64	390	1.15188	0.123464	0.310282
GO:1901342	regulation of vasculature development	0.0356229	71	0.897793	0.837107	1	323855	44	264	1.16988	0.148319	0.344243
GO:0009615	response to virus	0.0265556	52	0.882051	0.837404	1	193649	37	331	0.784633	0.958205	0.995453
GO:0045742	positive regulation of epidermal growth factor receptor signaling pathway	0.00375088	6	0.720552	0.837418	1	159004	7	35	1.40386	0.22355	0.436515
GO:2000463	positive regulation of excitatory postsynaptic potential	0.00320515	5	0.702697	0.837715	1	336768	3	23	0.915559	0.655951	0.800678
GO:0060251	regulation of glial cell proliferation	0.00375369	6	0.720013	0.83792	1	271378	4	30	0.935904	0.636173	0.787844
GO:0098813	nuclear chromosome segregation	0.0212622	41	0.868605	0.837978	1	325445	32	263	0.854057	0.856379	0.936178
GO:0050801	ion homeostasis	0.079774	165	0.931686	0.838117	1	252175	122	738	1.16037	0.0411809	0.149415
GO:1901701	cellular response to oxygen-containing compound	0.125636	264	0.946532	0.838141	1	283770	186	1084	1.20442	0.00318775	0.0257681
GO:0006520	cellular amino acid metabolic process	0.0212686	41	0.868345	0.838476	1	265366	26	264	0.691293	0.98737	1
GO:0046939	nucleotide phosphorylation	0.00895789	16	0.804565	0.838709	1	349466	8	96	0.58494	0.972083	0.999608
GO:0097435	supramolecular fiber organization	0.0755987	156	0.929517	0.838866	1	273023	104	681	1.07196	0.232568	0.450805
GO:0030705	cytoskeleton-dependent intracellular transport	0.0173852	33	0.855029	0.838965	1	226903	25	185	0.948552	0.644723	0.794496
GO:0009798	axis specification	0.0134599	25	0.836653	0.839363	1	242936	21	83	1.77596	0.00536266	0.0369402
GO:0061515	myeloid cell development	0.0074365	13	0.787447	0.839399	1	178444	9	68	0.929023	0.646983	0.795283
GO:0002762	negative regulation of myeloid leukocyte differentiation	0.00743673	13	0.787424	0.839428	1	496623	10	44	1.59529	0.0868602	0.242786
GO:0003073	regulation of systemic arterial blood pressure	0.0124725	23	0.830659	0.839705	1	340486	17	93	1.28309	0.16583	0.364952
GO:0098655	cation transmembrane transport	0.0919025	191	0.936167	0.839779	1	259530	139	829	1.17694	0.0205693	0.0928626
GO:0050775	positive regulation of dendrite morphogenesis	0.00430768	7	0.731984	0.840388	1	152535	5	35	1.00275	0.570695	0.738449
GO:0008219	cell death	0.204701	436	0.959431	0.840392	1	275012	316	1877	1.18172	0.000491431	0.00596358
GO:0045648	positive regulation of erythrocyte differentiation	0.00322011	5	0.699432	0.840577	1	270433	4	28	1.00275	0.579511	0.744785
GO:0120254	olefinic compound metabolic process	0.00948334	17	0.807485	0.841044	1	218692	11	142	0.543747	0.994042	1
GO:2000045	regulation of G1/S transition of mitotic cell cycle	0.0124861	23	0.82975	0.841071	1	279211	17	109	1.09475	0.383272	0.58819
GO:0060294	cilium movement involved in cell motility	0.00949326	17	0.806642	0.842167	1	196180	14	118	0.832796	0.807311	0.905795
GO:0019216	regulation of lipid metabolic process	0.0352313	70	0.894987	0.842233	1	205712	46	307	1.05175	0.379156	0.588145
GO:0008380	RNA splicing	0.0314171	62	0.88894	0.842297	1	330891	41	372	0.773631	0.97273	0.999971
GO:0010460	positive regulation of heart rate	0.00485382	8	0.742426	0.842351	1	336426	6	26	1.61983	0.155358	0.349413
GO:0048265	response to pain	0.00377975	6	0.715049	0.842524	1	223426	6	29	1.45227	0.224092	0.436515
GO:0042474	middle ear morphogenesis	0.00378084	6	0.714842	0.842715	1	275831	6	19	2.21662	0.0431006	0.15162
GO:0050779	RNA destabilization	0.00899463	16	0.801279	0.842999	1	235934	14	80	1.22837	0.243566	0.463751
GO:0031667	response to nutrient levels	0.0466281	94	0.908086	0.843437	1	285079	68	450	1.06069	0.3173	0.53698
GO:0048634	regulation of muscle organ development	0.00539008	9	0.752132	0.84344	1	271652	8	37	1.51768	0.147046	0.341768
GO:0010035	response to inorganic substance	0.057465	117	0.917128	0.84382	1	280427	77	531	1.01786	0.451746	0.64875
GO:0072576	liver morphogenesis	0.00378721	6	0.71364	0.843823	1	225396	4	22	1.27623	0.384783	0.58819
GO:0072593	reactive oxygen species metabolic process	0.0223109	43	0.868157	0.844128	1	268414	31	212	1.0264	0.467414	0.661668
GO:0046627	negative regulation of insulin receptor signaling pathway	0.00379004	6	0.713107	0.844313	1	286226	4	32	0.87741	0.687623	0.823673
GO:0060306	regulation of membrane repolarization	0.00433293	7	0.727719	0.844528	1	228888	5	30	1.16988	0.428419	0.626209
GO:0043009	chordate embryonic development	0.0748021	154	0.927372	0.844679	1	332069	113	580	1.36755	0.000261403	0.00363681
GO:0050871	positive regulation of B cell activation	0.00799133	14	0.789143	0.844757	1	207415	10	77	0.911595	0.673372	0.814079
GO:0060969	negative regulation of gene silencing	0.00324293	5	0.694511	0.844861	1	387589	4	23	1.22074	0.419013	0.619269
GO:1904659	glucose transmembrane transport	0.0105255	19	0.81313	0.844895	1	268092	13	97	0.940729	0.638326	0.789353
GO:0010821	regulation of mitochondrion organization	0.0145071	27	0.838359	0.844917	1	259460	17	129	0.925022	0.674035	0.814149
GO:0042445	hormone metabolic process	0.0198957	38	0.860345	0.844978	1	323154	21	206	0.715558	0.966666	0.998607
GO:0009605	response to external stimulus	0.241427	516	0.962743	0.845018	1	282342	373	2399	1.09137	0.0277412	0.114354
GO:0071417	cellular response to organonitrogen compound	0.0701706	144	0.924387	0.846363	1	294737	96	588	1.14601	0.0814341	0.233319
GO:0010647	positive regulation of cell communication	0.177427	376	0.954586	0.846579	1	289466	257	1536	1.17445	0.00235476	0.0200175
GO:0070646	protein modification by small protein removal	0.010545	19	0.811623	0.846963	1	260630	15	135	0.77992	0.881668	0.950984
GO:0001501	skeletal system development	0.0715949	147	0.924873	0.847305	1	275969	101	489	1.44979	5.76908e-05	0.00104755
GO:0007599	hemostasis	0.0223551	43	0.866439	0.847401	1	208627	33	207	1.11902	0.268693	0.491328
GO:0043549	regulation of kinase activity	0.0832612	172	0.930536	0.847437	1	302721	115	695	1.16146	0.0452511	0.157502
GO:0030510	regulation of BMP signaling pathway	0.0145376	27	0.836603	0.847676	1	374807	17	89	1.34076	0.124538	0.310282
GO:0001935	endothelial cell proliferation	0.0209037	40	0.861953	0.84772	1	287427	27	143	1.32532	0.0743079	0.221924
GO:0070232	regulation of T cell apoptotic process	0.00489258	8	0.736544	0.848282	1	533780	5	31	1.13214	0.45802	0.651731
GO:0045669	positive regulation of osteoblast differentiation	0.00904473	16	0.796841	0.848709	1	291532	12	60	1.40386	0.138338	0.329023
GO:0071479	cellular response to ionizing radiation	0.0064758	11	0.765149	0.848781	1	305446	7	67	0.733358	0.858956	0.938165
GO:0046636	negative regulation of alpha-beta T cell activation	0.00542715	9	0.746995	0.848819	1	275328	7	38	1.29303	0.292697	0.510823
GO:0007283	spermatogenesis	0.0453153	91	0.904573	0.848958	1	232414	72	521	0.970035	0.630755	0.784513
GO:0007173	epidermal growth factor receptor signaling pathway	0.0130675	24	0.827308	0.849236	1	339428	15	105	1.00275	0.538039	0.715663
GO:1904752	regulation of vascular associated smooth muscle cell migration	0.00490033	8	0.73538	0.849445	1	370411	5	26	1.34986	0.308524	0.527632
GO:0045668	negative regulation of osteoblast differentiation	0.00752114	13	0.778586	0.849997	1	298705	7	41	1.19841	0.365764	0.578231
GO:0007051	spindle organization	0.0125804	23	0.823532	0.850262	1	277829	17	169	0.706082	0.958368	0.995453
GO:0048704	embryonic skeletal system morphogenesis	0.0135785	25	0.829345	0.85055	1	317548	19	91	1.46556	0.0532556	0.178325
GO:0015804	neutral amino acid transport	0.00383054	6	0.705566	0.851194	1	101068	5	47	0.746732	0.818883	0.915393
GO:2000401	regulation of lymphocyte migration	0.00597105	10	0.754391	0.8512	1	268621	7	51	0.963431	0.603382	0.762956
GO:1901654	response to ketone	0.0214393	41	0.86143	0.851423	1	260619	32	184	1.22074	0.132216	0.319947
GO:0046626	regulation of insulin receptor signaling pathway	0.00701674	12	0.770358	0.851525	1	268312	9	63	1.00275	0.551299	0.724552
GO:0021700	developmental maturation	0.0315702	62	0.88463	0.85186	1	352340	40	265	1.05951	0.371562	0.582407
GO:0060443	mammary gland morphogenesis	0.00753755	13	0.776891	0.851988	1	490044	9	40	1.57934	0.106317	0.278716
GO:0090257	regulation of muscle system process	0.0310949	61	0.883666	0.85209	1	310701	44	216	1.42985	0.00834182	0.0509274
GO:0061318	renal filtration cell differentiation	0.00383823	6	0.704153	0.852471	1	253584	6	20	2.10579	0.0543922	0.179694
GO:0072112	glomerular visceral epithelial cell differentiation	0.00383823	6	0.704153	0.852471	1	253584	6	20	2.10579	0.0543922	0.179694
GO:0044282	small molecule catabolic process	0.0301423	59	0.881703	0.852487	1	277381	43	357	0.84546	0.901709	0.962511
GO:0042692	muscle cell differentiation	0.0449123	90	0.90266	0.852611	1	293474	63	335	1.32004	0.0118588	0.0641519
GO:0010970	transport along microtubule	0.013618	25	0.826937	0.854148	1	185535	20	148	0.948552	0.636784	0.787844
GO:0030155	regulation of cell adhesion	0.0918283	190	0.932017	0.854659	1	293582	133	660	1.41449	1.49051e-05	0.000321469
GO:0072657	protein localization to membrane	0.0558147	113	0.911962	0.854668	1	262413	80	532	1.05553	0.316319	0.53698
GO:0007568	aging	0.0335328	66	0.886587	0.854745	1	284485	43	301	1.00275	0.51768	0.701069
GO:0031069	hair follicle morphogenesis	0.00493678	8	0.729951	0.854825	1	362801	7	29	1.69431	0.108244	0.28212
GO:0010613	positive regulation of cardiac muscle hypertrophy	0.00385323	6	0.701411	0.854938	1	201260	5	26	1.34986	0.308524	0.527632
GO:0002532	production of molecular mediator involved in inflammatory response	0.00652877	11	0.758941	0.85563	1	236681	8	68	0.825798	0.771138	0.883063
GO:0010863	positive regulation of phospholipase C activity	0.0038585	6	0.700454	0.855796	1	378729	4	39	0.719927	0.826154	0.91735
GO:0006333	chromatin assembly or disassembly	0.00910934	16	0.791188	0.855838	1	320869	11	149	0.518202	0.996783	1
GO:0009063	cellular amino acid catabolic process	0.00808667	14	0.77984	0.855999	1	281047	10	101	0.694979	0.924534	0.976326
GO:0030433	ubiquitin-dependent ERAD pathway	0.00494589	8	0.728605	0.856146	1	211757	6	80	0.526446	0.978606	1
GO:0016311	dephosphorylation	0.0449854	90	0.901194	0.856346	1	308722	68	384	1.243	0.0321671	0.125356
GO:0072359	circulatory system development	0.140038	294	0.945692	0.856388	1	300988	217	1035	1.47168	9.00551e-10	5.70233e-08
GO:0001843	neural tube closure	0.0101355	18	0.799971	0.856856	1	348080	13	83	1.09941	0.402059	0.604496
GO:0016032	viral process	0.0364379	72	0.890075	0.856956	1	323510	48	379	0.888986	0.832438	0.922104
GO:0021532	neural tube patterning	0.00601821	10	0.748479	0.857472	1	356090	8	36	1.55984	0.130623	0.316715
GO:0030509	BMP signaling pathway	0.0215272	41	0.857914	0.857784	1	317650	29	144	1.41361	0.0321828	0.125356
GO:1990573	potassium ion import across plasma membrane	0.00549161	9	0.738227	0.857824	1	280570	7	46	1.06815	0.488584	0.676423
GO:2000147	positive regulation of cell motility	0.0709119	145	0.921077	0.857835	1	288868	96	510	1.32128	0.00225418	0.0193961
GO:0045761	regulation of adenylate cyclase activity	0.00331877	5	0.678641	0.85842	1	139026	4	29	0.968177	0.608473	0.765473
GO:0035335	peptidyl-tyrosine dephosphorylation	0.0131676	24	0.821015	0.85844	1	379538	19	89	1.4985	0.043767	0.153636
GO:0044092	negative regulation of molecular function	0.109148	227	0.93682	0.859392	1	291430	163	1014	1.12835	0.0491915	0.168837
GO:0031329	regulation of cellular catabolic process	0.0747068	153	0.922526	0.859866	1	300538	107	753	0.997428	0.528333	0.707931
GO:0006082	organic acid metabolic process	0.0742594	152	0.922018	0.860673	1	245330	105	891	0.827188	0.98781	1
GO:0035914	skeletal muscle cell differentiation	0.00761348	13	0.769143	0.860935	1	135460	11	65	1.18788	0.317632	0.53698
GO:0043267	negative regulation of potassium ion transport	0.00498044	8	0.723552	0.861064	1	443866	7	29	1.69431	0.108244	0.28212
GO:0070168	negative regulation of biomineral tissue development	0.00389158	6	0.694501	0.861089	1	280387	3	25	0.842314	0.712129	0.841034
GO:0070534	protein K63-linked ubiquitination	0.00444001	7	0.710169	0.86114	1	338095	4	48	0.58494	0.925599	0.976614
GO:0070527	platelet aggregation	0.00604729	10	0.74488	0.861235	1	219358	8	63	0.891338	0.691632	0.825731
GO:0055021	regulation of cardiac muscle tissue growth	0.0091605	16	0.78677	0.861297	1	247143	14	54	1.81981	0.0168044	0.0820128
GO:1901606	alpha-amino acid catabolic process	0.00657434	11	0.753681	0.861325	1	173560	8	80	0.701928	0.899282	0.961679
GO:0045931	positive regulation of mitotic cell cycle	0.0111922	20	0.804937	0.861354	1	252562	12	105	0.802204	0.833419	0.922104
GO:0048583	regulation of response to stimulus	0.364474	785	0.970176	0.861388	1	299194	571	3446	1.16309	1.05627e-05	0.000241525
GO:0061157	mRNA destabilization	0.00865162	15	0.780982	0.861671	1	247062	13	77	1.18507	0.298515	0.51896
GO:0030279	negative regulation of ossification	0.0060515	10	0.744362	0.861773	1	320883	6	33	1.27623	0.327204	0.542666
GO:0001959	regulation of cytokine-mediated signaling pathway	0.0137049	25	0.821697	0.86182	1	323592	17	124	0.962321	0.607304	0.765473
GO:0009792	embryo development ending in birth or egg hatching	0.0771078	158	0.923009	0.862294	1	330227	116	600	1.35706	0.000297911	0.00406067
GO:0031589	cell-substrate adhesion	0.0446321	89	0.898234	0.8624	1	244924	60	333	1.26474	0.0310037	0.121723
GO:0062207	regulation of pattern recognition receptor signaling pathway	0.00814375	14	0.774374	0.862421	1	238755	11	88	0.87741	0.72568	0.851588
GO:0042177	negative regulation of protein catabolic process	0.0122129	22	0.811429	0.86265	1	272057	17	114	1.04674	0.459679	0.653528
GO:0032633	interleukin-4 production	0.00390169	6	0.6927	0.862675	1	218571	4	29	0.968177	0.608473	0.765473
GO:0032673	regulation of interleukin-4 production	0.00390169	6	0.6927	0.862675	1	218571	4	29	0.968177	0.608473	0.765473
GO:0032965	regulation of collagen biosynthetic process	0.00334477	5	0.673365	0.862835	1	137114	3	35	0.601653	0.893082	0.957441
GO:0019827	stem cell population maintenance	0.0196463	37	0.848336	0.863003	1	325485	27	124	1.52839	0.0147896	0.0744607
GO:0038127	ERBB signaling pathway	0.0147162	27	0.826449	0.863137	1	331557	17	118	1.01125	0.520289	0.70327
GO:0071901	negative regulation of protein serine/threonine kinase activity	0.0127233	23	0.81428	0.863431	1	275485	17	104	1.14738	0.308826	0.527782
GO:0072311	glomerular epithelial cell differentiation	0.00390741	6	0.691687	0.863565	1	253584	6	21	2.00551	0.0673054	0.203851
GO:0001658	branching involved in ureteric bud morphogenesis	0.01071	19	0.799117	0.863604	1	418522	14	52	1.88981	0.0120378	0.0645547
GO:0048384	retinoic acid receptor signaling pathway	0.00445685	7	0.707484	0.863617	1	338190	3	28	0.752066	0.782719	0.890748
GO:0034249	negative regulation of cellular amide metabolic process	0.0167105	31	0.835642	0.864139	1	265108	25	180	0.974901	0.587536	0.752127
GO:0043393	regulation of protein binding	0.0221105	42	0.855653	0.864471	1	331688	23	183	0.882205	0.772939	0.88451
GO:0002698	negative regulation of immune effector process	0.00816279	14	0.772568	0.864513	1	279904	13	99	0.921724	0.668158	0.810706
GO:1903320	regulation of protein modification by small protein conjugation or removal	0.0250397	48	0.863493	0.865246	1	330917	37	229	1.13412	0.227344	0.442416
GO:0072075	metanephric mesenchyme development	0.00336164	5	0.669986	0.865638	1	310676	5	15	2.33976	0.0509832	0.172376
GO:0006643	membrane lipid metabolic process	0.0196893	37	0.846485	0.866091	1	238861	28	193	1.01834	0.489966	0.676423
GO:0045839	negative regulation of mitotic nuclear division	0.00447446	7	0.7047	0.866167	1	456604	6	48	0.87741	0.697462	0.830192
GO:0023056	positive regulation of signaling	0.177701	375	0.950582	0.866855	1	288703	257	1540	1.1714	0.00270712	0.0225852
GO:0000075	cell cycle checkpoint signaling	0.0117614	21	0.804282	0.867357	1	422816	14	161	0.610372	0.988021	1
GO:0048546	digestive tract morphogenesis	0.00973171	17	0.786877	0.867425	1	359208	11	43	1.79563	0.0350889	0.133826
GO:0030865	cortical cytoskeleton organization	0.00609735	10	0.738765	0.867526	1	259966	6	60	0.701928	0.873911	0.946753
GO:0110150	negative regulation of biomineralization	0.00393334	6	0.687126	0.867542	1	280387	3	26	0.809917	0.737436	0.858807
GO:0051707	response to other organism	0.0954573	197	0.929617	0.867785	1	239799	138	1188	0.815371	0.99737	1
GO:0002090	regulation of receptor internalization	0.0071561	12	0.755356	0.868181	1	299262	9	51	1.2387	0.29779	0.518065
GO:0017015	regulation of transforming growth factor beta receptor signaling pathway	0.0147785	27	0.822965	0.868241	1	258336	21	115	1.28178	0.136251	0.327307
GO:0045686	negative regulation of glial cell differentiation	0.00503427	8	0.715815	0.868457	1	472888	5	25	1.40386	0.279069	0.497978
GO:0099072	regulation of postsynaptic membrane neurotransmitter receptor levels	0.00663365	11	0.746943	0.868469	1	283599	7	58	0.847155	0.737959	0.858808
GO:0006468	protein phosphorylation	0.159831	336	0.946949	0.868848	1	300557	230	1436	1.12426	0.0261261	0.108892
GO:0044281	small molecule metabolic process	0.137689	288	0.942191	0.868903	1	263388	201	1631	0.865037	0.991885	1
GO:0014742	positive regulation of muscle hypertrophy	0.00394253	6	0.685525	0.868928	1	201260	5	27	1.29987	0.338378	0.553845
GO:0055082	cellular chemical homeostasis	0.0852397	175	0.924791	0.869212	1	262124	129	763	1.18675	0.0196886	0.0899557
GO:0043207	response to external biotic stimulus	0.0955124	197	0.929081	0.869646	1	239799	138	1189	0.814686	0.997464	1
GO:0030850	prostate gland development	0.00924276	16	0.779768	0.869738	1	367025	9	43	1.46915	0.149723	0.346005
GO:0043407	negative regulation of MAP kinase activity	0.00717226	12	0.753654	0.870012	1	303796	9	55	1.14861	0.382329	0.58819
GO:0001944	vasculature development	0.0927302	191	0.92781	0.870101	1	306445	135	678	1.39764	2.36959e-05	0.000481621
GO:0065008	regulation of biological quality	0.363993	783	0.968983	0.87038	1	286412	582	3443	1.18653	6.04768e-07	1.92706e-05
GO:0045879	negative regulation of smoothened signaling pathway	0.00339865	5	0.66269	0.871616	1	293177	4	29	0.968177	0.608473	0.765473
GO:0010171	body morphogenesis	0.0050606	8	0.71209	0.871954	1	132028	7	41	1.19841	0.365764	0.578231
GO:1904994	regulation of leukocyte adhesion to vascular endothelial cell	0.00340255	5	0.66193	0.872233	1	344026	5	27	1.29987	0.338378	0.553845
GO:0060606	tube closure	0.0102939	18	0.787663	0.872384	1	348080	13	84	1.08632	0.419686	0.619495
GO:0007010	cytoskeleton organization	0.141977	297	0.94229	0.872595	1	298886	208	1333	1.09528	0.0770594	0.226276
GO:0097006	regulation of plasma lipoprotein particle levels	0.00560507	9	0.723284	0.872626	1	122612	8	67	0.838123	0.756532	0.874037
GO:2001238	positive regulation of extrinsic apoptotic signaling pathway	0.00614722	10	0.732771	0.873563	1	180477	7	44	1.1167	0.439879	0.638051
GO:0055065	metal ion homeostasis	0.0670908	136	0.913109	0.873772	1	267835	100	610	1.1507	0.0707355	0.212508
GO:0051224	negative regulation of protein transport	0.0128455	23	0.806533	0.873975	1	196254	22	111	1.39121	0.0652345	0.202562
GO:0071887	leukocyte apoptotic process	0.0133532	24	0.809603	0.874365	1	275617	18	97	1.30255	0.14244	0.336126
GO:0007040	lysosome organization	0.00562219	9	0.721081	0.874748	1	254960	6	72	0.58494	0.954786	0.993346
GO:0080171	lytic vacuole organization	0.00562219	9	0.721081	0.874748	1	254960	6	72	0.58494	0.954786	0.993346
GO:0001568	blood vessel development	0.0891382	183	0.924771	0.874839	1	308013	129	646	1.40168	3.11348e-05	0.000615099
GO:0001657	ureteric bud development	0.0183412	34	0.835022	0.875152	1	368170	23	86	1.87725	0.00169897	0.0159528
GO:0072163	mesonephric epithelium development	0.0183412	34	0.835022	0.875152	1	368170	23	86	1.87725	0.00169897	0.0159528
GO:0072164	mesonephric tubule development	0.0183412	34	0.835022	0.875152	1	368170	23	86	1.87725	0.00169897	0.0159528
GO:1903321	negative regulation of protein modification by small protein conjugation or removal	0.00981241	17	0.780406	0.875222	1	265359	14	87	1.12954	0.355022	0.569275
GO:0022604	regulation of cell morphogenesis	0.0386984	76	0.884643	0.875263	1	292426	47	295	1.11833	0.223684	0.436515
GO:1990868	response to chemokine	0.00826607	14	0.762915	0.875428	1	212514	13	84	1.08632	0.419686	0.619495
GO:1990869	cellular response to chemokine	0.00826607	14	0.762915	0.875428	1	212514	13	84	1.08632	0.419686	0.619495
GO:0060548	negative regulation of cell death	0.105005	217	0.930891	0.875572	1	284834	151	893	1.18691	0.0123563	0.0659046
GO:0099518	vesicle cytoskeletal trafficking	0.00722278	12	0.748383	0.875607	1	264175	8	68	0.825798	0.771138	0.883063
GO:0031397	negative regulation of protein ubiquitination	0.00879135	15	0.768569	0.876107	1	251488	12	75	1.12309	0.379812	0.58819
GO:0048536	spleen development	0.00617114	10	0.729931	0.876379	1	304819	8	33	1.70164	0.0874934	0.243866
GO:0071260	cellular response to mechanical stimulus	0.0113629	20	0.792843	0.876943	1	244204	13	79	1.15507	0.332362	0.547361
GO:0009262	deoxyribonucleotide metabolic process	0.00399827	6	0.675967	0.877078	1	186232	3	43	0.489717	0.955591	0.993346
GO:0048259	regulation of receptor-mediated endocytosis	0.011367	20	0.792559	0.877297	1	226388	14	99	0.992626	0.55588	0.728054
GO:0006888	endoplasmic reticulum to Golgi vesicle-mediated transport	0.00828558	14	0.761118	0.877409	1	220756	14	117	0.839914	0.797259	0.901247
GO:0042592	homeostatic process	0.178611	376	0.948257	0.878356	1	261240	273	1637	1.1706	0.0020859	0.0184239
GO:0030198	extracellular matrix organization	0.0349317	68	0.876871	0.878746	1	251693	49	282	1.21966	0.0790489	0.228184
GO:0033003	regulation of mast cell activation	0.0034476	5	0.653281	0.879176	1	185040	5	39	0.899908	0.669871	0.810706
GO:0022407	regulation of cell-cell adhesion	0.0530695	106	0.899721	0.879309	1	310739	74	386	1.34567	0.00424666	0.0317792
GO:0009267	cellular response to starvation	0.0169158	31	0.8255	0.87942	1	323755	22	148	1.04341	0.450058	0.648058
GO:1903844	regulation of cellular response to transforming growth factor beta stimulus	0.0149216	27	0.815069	0.879421	1	258336	21	118	1.24919	0.164115	0.362993
GO:0010573	vascular endothelial growth factor production	0.00401553	6	0.673063	0.879512	1	344486	4	33	0.850822	0.711333	0.841034
GO:0043062	extracellular structure organization	0.0349469	68	0.87649	0.879513	1	251693	49	283	1.21535	0.0828795	0.23391
GO:1903827	regulation of cellular protein localization	0.0507133	101	0.897111	0.879961	1	288518	71	499	0.998736	0.524735	0.706176
GO:0006875	cellular metal ion homeostasis	0.0601835	121	0.905638	0.880014	1	278296	87	538	1.13509	0.109793	0.285704
GO:0043038	amino acid activation	0.0034533	5	0.652203	0.880031	1	276427	4	41	0.684808	0.854845	0.935123
GO:0035137	hindlimb morphogenesis	0.00673625	11	0.735566	0.880131	1	246239	8	33	1.70164	0.0874934	0.243866
GO:0008645	hexose transmembrane transport	0.0108916	19	0.785792	0.880269	1	268092	13	101	0.903472	0.696562	0.830192
GO:0044419	biological process involved in interspecies interaction between organisms	0.107959	223	0.930452	0.880565	1	243642	154	1328	0.813983	0.998564	1
GO:0021517	ventral spinal cord development	0.00935468	16	0.770439	0.880569	1	478125	10	42	1.67126	0.0668162	0.203833
GO:0048806	genitalia development	0.00674134	11	0.73501	0.880687	1	386401	8	40	1.40386	0.201772	0.41236
GO:0150117	positive regulation of cell-substrate junction organization	0.00567149	9	0.714813	0.880695	1	296400	5	33	1.06353	0.51573	0.700162
GO:0001503	ossification	0.0535862	107	0.899452	0.881067	1	266981	74	373	1.39257	0.00170704	0.0159982
GO:0070920	regulation of production of small RNA involved in gene silencing by RNA	0.00402799	6	0.670981	0.881245	1	396673	5	24	1.46235	0.250219	0.465123
GO:1903798	regulation of production of miRNAs involved in gene silencing by miRNA	0.00402799	6	0.670981	0.881245	1	396673	5	24	1.46235	0.250219	0.465123
GO:1902652	secondary alcohol metabolic process	0.0124291	22	0.797313	0.881281	1	190703	14	134	0.733358	0.922183	0.975461
GO:0019229	regulation of vasoconstriction	0.00987899	17	0.775146	0.881381	1	368241	12	65	1.29587	0.208271	0.422618
GO:0010810	regulation of cell-substrate adhesion	0.0291991	56	0.863905	0.881765	1	258328	38	205	1.30114	0.0514192	0.173351
GO:0002687	positive regulation of leukocyte migration	0.0144532	26	0.810319	0.881888	1	185816	16	124	0.905714	0.70431	0.835998
GO:0051168	nuclear export	0.00988665	17	0.774545	0.882073	1	298633	13	143	0.638117	0.976291	1
GO:0034109	homotypic cell-cell adhesion	0.00937287	16	0.768943	0.88226	1	252536	13	83	1.09941	0.402059	0.604496
GO:0070050	neuron cellular homeostasis	0.00459328	7	0.68647	0.882366	1	152260	6	33	1.27623	0.327204	0.542666
GO:0016053	organic acid biosynthetic process	0.0248348	47	0.85248	0.882429	1	188240	35	283	0.868109	0.840808	0.926986
GO:0071383	cellular response to steroid hormone stimulus	0.0243468	46	0.851065	0.882447	1	366122	31	194	1.12164	0.272047	0.495443
GO:0072538	T-helper 17 type immune response	0.00403811	6	0.669298	0.882638	1	154086	6	34	1.2387	0.354059	0.568128
GO:0051056	regulation of small GTPase mediated signal transduction	0.0402908	79	0.883219	0.882737	1	280649	52	280	1.30358	0.0256582	0.107122
GO:0050879	multicellular organismal movement	0.0040423	6	0.668605	0.88321	1	162140	5	53	0.662197	0.890652	0.956497
GO:0050881	musculoskeletal movement	0.0040423	6	0.668605	0.88321	1	162140	5	53	0.662197	0.890652	0.956497
GO:0009410	response to xenobiotic stimulus	0.0479392	95	0.892648	0.88326	1	285817	64	430	1.04473	0.371802	0.582407
GO:0071495	cellular response to endogenous stimulus	0.151623	317	0.941763	0.883489	1	307293	225	1244	1.26956	5.62129e-05	0.00102828
GO:0019058	viral life cycle	0.0263162	50	0.855843	0.883506	1	266645	33	290	0.798746	0.935826	0.982996
GO:0048710	regulation of astrocyte differentiation	0.00515225	8	0.699423	0.883537	1	379962	6	27	1.55984	0.177167	0.382945
GO:0070482	response to oxygen levels	0.0364762	71	0.87679	0.883806	1	270493	51	315	1.13646	0.179303	0.387054
GO:0002076	osteoblast development	0.00348122	5	0.646973	0.884144	1	371025	2	17	0.825798	0.719704	0.845935
GO:0043085	positive regulation of catalytic activity	0.12249	254	0.934071	0.884276	1	307104	174	1042	1.17213	0.0122043	0.0652348
GO:0030282	bone mineralization	0.0169863	31	0.82207	0.884357	1	257664	22	112	1.37879	0.0707089	0.212508
GO:0070265	necrotic cell death	0.00460907	7	0.684119	0.88439	1	155759	6	48	0.87741	0.697462	0.830192
GO:0031331	positive regulation of cellular catabolic process	0.0417648	82	0.884403	0.884488	1	275777	58	394	1.0333	0.414721	0.61567
GO:0051272	positive regulation of cellular component movement	0.0720897	146	0.912277	0.884637	1	287543	97	521	1.30685	0.0030177	0.0247171
GO:0007154	cell communication	0.539945	1171	0.97691	0.884864	1	297474	924	5732	1.13151	5.80071e-07	1.86037e-05
GO:0043114	regulation of vascular permeability	0.00516683	8	0.69745	0.885297	1	149337	8	42	1.33701	0.242145	0.461581
GO:0051817	modulation of process of other organism involved in symbiotic interaction	0.00625146	10	0.720553	0.885464	1	436308	6	68	0.619349	0.935454	0.982814
GO:0002335	mature B cell differentiation	0.00349121	5	0.64512	0.885588	1	164232	4	31	0.905714	0.662566	0.80522
GO:0060393	regulation of pathway-restricted SMAD protein phosphorylation	0.00889301	15	0.759783	0.885839	1	218948	11	59	1.30868	0.212025	0.428506
GO:0045637	regulation of myeloid cell differentiation	0.0229371	43	0.844455	0.885908	1	266332	31	190	1.14525	0.2333	0.450985
GO:1900182	positive regulation of protein localization to nucleus	0.00837336	14	0.75314	0.886014	1	253476	10	85	0.825798	0.787913	0.893161
GO:0007049	cell cycle	0.151273	316	0.94096	0.886339	1	297098	228	1584	1.01035	0.442162	0.640422
GO:0030317	flagellated sperm motility	0.00838114	14	0.75244	0.886753	1	205036	11	104	0.742424	0.891534	0.956681
GO:0097722	sperm motility	0.00838114	14	0.75244	0.886753	1	205036	11	104	0.742424	0.891534	0.956681
GO:0001779	natural killer cell differentiation	0.00350001	5	0.643498	0.886846	1	433137	3	23	0.915559	0.655951	0.800678
GO:0002263	cell activation involved in immune response	0.0214814	40	0.838771	0.887012	1	215034	32	260	0.863912	0.83905	0.92667
GO:0003158	endothelium development	0.0165308	30	0.817473	0.88731	1	314821	21	117	1.25987	0.154503	0.349413
GO:0045229	external encapsulating structure organization	0.0351119	68	0.872371	0.887616	1	251693	49	284	1.21107	0.0868377	0.242786
GO:0035150	regulation of tube size	0.0190248	35	0.828697	0.887793	1	368124	24	136	1.2387	0.15476	0.349413
GO:0035296	regulation of tube diameter	0.0190248	35	0.828697	0.887793	1	368124	24	136	1.2387	0.15476	0.349413
GO:0097746	blood vessel diameter maintenance	0.0190248	35	0.828697	0.887793	1	368124	24	136	1.2387	0.15476	0.349413
GO:0051149	positive regulation of muscle cell differentiation	0.0078681	13	0.744253	0.887867	1	270087	10	60	1.16988	0.348141	0.565871
GO:0045577	regulation of B cell differentiation	0.00407843	6	0.662682	0.888047	1	324792	4	28	1.00275	0.579511	0.744785
GO:0014003	oligodendrocyte development	0.00463932	7	0.679658	0.888187	1	90338	6	39	1.07989	0.488006	0.676423
GO:0000122	negative regulation of transcription by RNA polymerase II	0.107761	222	0.927981	0.88839	1	314990	148	862	1.20517	0.00782427	0.0488636
GO:0071548	response to dexamethasone	0.00464103	7	0.679408	0.888398	1	315163	6	36	1.16988	0.408077	0.60891
GO:0019722	calcium-mediated signaling	0.0244573	46	0.84722	0.888798	1	310975	30	188	1.1201	0.278848	0.497978
GO:0070266	necroptotic process	0.00351421	5	0.640898	0.888851	1	179374	4	30	0.935904	0.636173	0.787844
GO:0033120	positive regulation of RNA splicing	0.00351531	5	0.640698	0.889004	1	553066	4	33	0.850822	0.711333	0.841034
GO:0032677	regulation of interleukin-8 production	0.00682366	11	0.726143	0.889393	1	308692	8	74	0.758841	0.845527	0.928761
GO:0044093	positive regulation of molecular function	0.160175	335	0.942098	0.889477	1	300890	229	1378	1.16648	0.0055463	0.0378882
GO:0010575	positive regulation of vascular endothelial growth factor production	0.00352027	5	0.639795	0.889696	1	412455	3	26	0.809917	0.737436	0.858807
GO:0010769	regulation of cell morphogenesis involved in differentiation	0.0120312	21	0.786245	0.890074	1	201177	13	92	0.991855	0.558269	0.728671
GO:1990778	protein localization to cell periphery	0.0366112	71	0.873557	0.890167	1	291883	46	320	1.00902	0.498289	0.687252
GO:0050926	regulation of positive chemotaxis	0.00520891	8	0.691816	0.890253	1	275432	6	24	1.75482	0.115661	0.29521
GO:0002715	regulation of natural killer cell mediated immunity	0.00409773	6	0.659562	0.89056	1	249430	5	37	0.948552	0.622226	0.776447
GO:0031279	regulation of cyclase activity	0.00575815	9	0.704055	0.890586	1	254306	7	50	0.9827	0.581466	0.746325
GO:0006357	regulation of transcription by RNA polymerase II	0.240662	510	0.954573	0.89104	1	312358	377	2340	1.13088	0.0034372	0.0275173
GO:0060249	anatomical structure homeostasis	0.0356672	69	0.871419	0.891069	1	228952	49	293	1.17387	0.128364	0.313082
GO:0023052	signaling	0.537598	1165	0.976146	0.891191	1	298468	918	5683	1.13386	4.39718e-07	1.47739e-05
GO:0061024	membrane organization	0.0746355	151	0.911335	0.891227	1	259353	99	686	1.01299	0.461026	0.655213
GO:1901184	regulation of ERBB signaling pathway	0.00947404	16	0.760732	0.891319	1	351395	12	76	1.10831	0.398158	0.600248
GO:0032008	positive regulation of TOR signaling	0.004105	6	0.658392	0.891495	1	325486	4	44	0.638117	0.890271	0.956497
GO:0015749	monosaccharide transmembrane transport	0.0110266	19	0.776175	0.891581	1	268092	13	103	0.885929	0.723457	0.850144
GO:0016570	histone modification	0.0433673	85	0.882884	0.89176	1	309340	50	437	0.803122	0.964486	0.997996
GO:0042102	positive regulation of T cell proliferation	0.00947923	16	0.760316	0.891769	1	454501	12	85	0.990958	0.560934	0.730798
GO:0047496	vesicle transport along microtubule	0.00467056	7	0.675112	0.891997	1	148978	5	44	0.797646	0.770731	0.883063
GO:0032637	interleukin-8 production	0.00685012	11	0.723338	0.892078	1	308692	8	75	0.748724	0.855824	0.935779
GO:0038202	TORC1 signaling	0.00411032	6	0.657541	0.892174	1	369668	5	47	0.746732	0.818883	0.915393
GO:0006654	phosphatidic acid biosynthetic process	0.00411233	6	0.657219	0.89243	1	352471	6	30	1.40386	0.248931	0.465123
GO:0009607	response to biotic stimulus	0.100447	206	0.9238	0.892571	1	248981	145	1227	0.8295	0.995578	1
GO:2000311	regulation of AMPA receptor activity	0.00354211	5	0.635851	0.892699	1	411266	4	22	1.27623	0.384783	0.58819
GO:0060348	bone development	0.0298948	57	0.858869	0.892705	1	257433	38	198	1.34714	0.0323842	0.125941
GO:0030219	megakaryocyte differentiation	0.00467848	7	0.67397	0.892945	1	215258	5	56	0.626722	0.916274	0.971734
GO:0045806	negative regulation of endocytosis	0.00411755	6	0.656387	0.893091	1	117144	5	46	0.762966	0.803819	0.903107
GO:0010762	regulation of fibroblast migration	0.00411874	6	0.656197	0.893242	1	236604	5	33	1.06353	0.51573	0.700162
GO:0048799	animal organ maturation	0.00411889	6	0.656172	0.893262	1	307790	4	27	1.03989	0.549357	0.722769
GO:0110053	regulation of actin filament organization	0.0289343	55	0.856241	0.89331	1	219807	40	252	1.11417	0.252942	0.468949
GO:0060389	pathway-restricted SMAD protein phosphorylation	0.00949776	16	0.758832	0.89336	1	267951	12	62	1.35857	0.164618	0.363455
GO:0001960	negative regulation of cytokine-mediated signaling pathway	0.00632568	10	0.712098	0.893366	1	259501	9	61	1.03563	0.510258	0.699075
GO:0002833	positive regulation of response to biotic stimulus	0.0136008	24	0.794866	0.893408	1	305089	17	148	0.806269	0.861978	0.940426
GO:0051262	protein tetramerization	0.00739813	12	0.730645	0.893542	1	188511	8	76	0.738872	0.865562	0.941424
GO:0048565	digestive tract development	0.0211038	39	0.832437	0.893878	1	395663	25	119	1.47464	0.0279531	0.114602
GO:0001510	RNA methylation	0.00468803	7	0.672596	0.89408	1	212615	6	76	0.554154	0.96872	0.998607
GO:0032784	regulation of DNA-templated transcription, elongation	0.00412628	6	0.654997	0.894191	1	209426	4	50	0.561543	0.9391	0.985178
GO:0014014	negative regulation of gliogenesis	0.00687659	11	0.720554	0.89471	1	458774	7	38	1.29303	0.292697	0.510823
GO:0008203	cholesterol metabolic process	0.0120937	21	0.782178	0.894873	1	193506	13	124	0.735893	0.913228	0.970997
GO:0033365	protein localization to organelle	0.0761637	154	0.910793	0.895012	1	231997	120	806	1.04505	0.311885	0.532458
GO:0051345	positive regulation of hydrolase activity	0.0653191	131	0.903396	0.895025	1	275339	93	526	1.24105	0.0148593	0.0747351
GO:0030099	myeloid cell differentiation	0.0400876	78	0.876458	0.895038	1	254232	56	350	1.12309	0.190736	0.400871
GO:0071310	cellular response to organic substance	0.241322	511	0.95383	0.895115	1	285455	368	2186	1.18165	0.000161712	0.00244473
GO:0098727	maintenance of cell number	0.020142	37	0.827459	0.895521	1	325485	27	127	1.49229	0.0199524	0.0909925
GO:1905517	macrophage migration	0.00470353	7	0.670381	0.895898	1	330997	4	46	0.610372	0.909457	0.967645
GO:0008217	regulation of blood pressure	0.0226205	42	0.836362	0.895947	1	284829	32	175	1.28353	0.0799719	0.230713
GO:0051493	regulation of cytoskeleton organization	0.0530467	105	0.891616	0.897058	1	272693	73	484	1.05869	0.315898	0.536896
GO:0006612	protein targeting to membrane	0.0090193	15	0.749144	0.897065	1	224400	13	114	0.800445	0.843149	0.927257
GO:1904738	vascular associated smooth muscle cell migration	0.00527091	8	0.683677	0.89723	1	370411	5	27	1.29987	0.338378	0.553845
GO:0006874	cellular calcium ion homeostasis	0.0501942	99	0.888442	0.897287	1	284617	71	411	1.21258	0.0466787	0.16209
GO:0050892	intestinal absorption	0.00357653	5	0.629731	0.89729	1	255651	5	40	0.87741	0.692149	0.825731
GO:1901655	cellular response to ketone	0.0121266	21	0.780059	0.897326	1	345719	17	90	1.32586	0.134239	0.323763
GO:2000515	negative regulation of CD4-positive, alpha-beta T cell activation	0.0041541	6	0.65061	0.897629	1	219043	6	29	1.45227	0.224092	0.436515
GO:0007160	cell-matrix adhesion	0.0270731	51	0.848554	0.897834	1	251426	36	209	1.20906	0.128364	0.313082
GO:1905953	negative regulation of lipid localization	0.00472063	7	0.667951	0.897875	1	128116	7	44	1.1167	0.439879	0.638051
GO:0001889	liver development	0.0176943	32	0.814634	0.897981	1	327346	22	139	1.11097	0.331057	0.545757
GO:0034622	cellular protein-containing complex assembly	0.0847211	172	0.914501	0.898047	1	286987	113	933	0.850138	0.977067	1
GO:0034219	carbohydrate transmembrane transport	0.0111111	19	0.770272	0.89822	1	268092	13	105	0.869054	0.748791	0.868637
GO:0046486	glycerolipid metabolic process	0.0319561	61	0.859851	0.898422	1	247133	47	361	0.913868	0.771048	0.883063
GO:0097190	apoptotic signaling pathway	0.055472	110	0.893235	0.898755	1	248312	76	531	1.00464	0.501833	0.69156
GO:0070828	heterochromatin organization	0.00416547	6	0.648834	0.899006	1	286581	4	44	0.638117	0.890271	0.956497
GO:0070231	T cell apoptotic process	0.00745656	12	0.724919	0.899027	1	392708	9	46	1.37334	0.200508	0.411962
GO:0014020	primary neural tube formation	0.0111245	19	0.769343	0.899243	1	344066	14	89	1.10416	0.388588	0.59254
GO:0046467	membrane lipid biosynthetic process	0.0136878	24	0.789816	0.899527	1	218676	20	134	1.04765	0.448076	0.646145
GO:1903313	positive regulation of mRNA metabolic process	0.0106126	18	0.764011	0.899615	1	273328	15	107	0.984012	0.569217	0.738449
GO:0014070	response to organic cyclic compound	0.102106	209	0.922019	0.899769	1	293369	151	889	1.19225	0.0106094	0.0586786
GO:0150116	regulation of cell-substrate junction organization	0.0106154	18	0.763806	0.899835	1	223282	12	67	1.25719	0.239865	0.458295
GO:0051283	negative regulation of sequestering of calcium ion	0.0126732	22	0.781957	0.899869	1	288908	15	106	0.993295	0.553722	0.726769
GO:0072574	hepatocyte proliferation	0.00359745	5	0.626069	0.899997	1	231092	3	21	1.00275	0.592283	0.754912
GO:0072575	epithelial cell proliferation involved in liver morphogenesis	0.00359745	5	0.626069	0.899997	1	231092	3	21	1.00275	0.592283	0.754912
GO:0090207	regulation of triglyceride metabolic process	0.00359869	5	0.625853	0.900155	1	97958	5	35	1.00275	0.570695	0.738449
GO:0046427	positive regulation of receptor signaling pathway via JAK-STAT	0.00359884	5	0.625827	0.900174	1	167003	4	40	0.701928	0.841043	0.926986
GO:0030148	sphingolipid biosynthetic process	0.0111451	19	0.767924	0.900795	1	236713	14	98	1.00275	0.539669	0.715743
GO:0006939	smooth muscle contraction	0.0167474	30	0.806901	0.901383	1	306280	23	104	1.55234	0.0194585	0.0891516
GO:0034763	negative regulation of transmembrane transport	0.0152361	27	0.798247	0.901387	1	321427	22	106	1.45683	0.0422373	0.150257
GO:0050853	B cell receptor signaling pathway	0.00640729	10	0.703027	0.901529	1	241273	8	50	1.12309	0.420814	0.620233
GO:0050709	negative regulation of protein secretion	0.00801774	13	0.730362	0.901617	1	166916	13	60	1.52084	0.0772016	0.226424
GO:0034660	ncRNA metabolic process	0.030572	58	0.854576	0.901871	1	241550	42	439	0.671549	0.998854	1
GO:0003012	muscle system process	0.053667	106	0.889705	0.902275	1	293316	75	406	1.29667	0.0100334	0.0565094
GO:0090559	regulation of membrane permeability	0.00749486	12	0.721215	0.902494	1	290176	8	64	0.87741	0.708822	0.840344
GO:1900077	negative regulation of cellular response to insulin stimulus	0.00419811	6	0.64379	0.902872	1	286226	4	34	0.825798	0.733697	0.858093
GO:0006090	pyruvate metabolic process	0.010136	17	0.755495	0.902916	1	331709	9	101	0.625481	0.960866	0.996162
GO:0045987	positive regulation of smooth muscle contraction	0.00419964	6	0.643556	0.903049	1	393867	4	29	0.968177	0.608473	0.765473
GO:1902414	protein localization to cell junction	0.0116925	20	0.770495	0.903127	1	330362	15	86	1.22429	0.237548	0.456421
GO:0045576	mast cell activation	0.00532762	8	0.676401	0.90328	1	131057	7	58	0.847155	0.737959	0.858808
GO:0043488	regulation of mRNA stability	0.0147606	26	0.793447	0.903356	1	285358	22	146	1.0577	0.423274	0.623301
GO:0006941	striated muscle contraction	0.0207778	38	0.823817	0.903456	1	290438	25	164	1.07001	0.38999	0.594127
GO:2001233	regulation of apoptotic signaling pathway	0.0364324	70	0.865479	0.903547	1	266272	48	323	1.04311	0.399083	0.600753
GO:0048016	inositol phosphate-mediated signaling	0.00910225	15	0.742317	0.903938	1	298008	10	53	1.32439	0.215596	0.429887
GO:0046394	carboxylic acid biosynthetic process	0.0247457	46	0.837346	0.904138	1	190932	34	281	0.849308	0.870791	0.944874
GO:0046473	phosphatidic acid metabolic process	0.00421009	6	0.641958	0.904259	1	352471	6	33	1.27623	0.327204	0.542666
GO:0032970	regulation of actin filament-based process	0.0427206	83	0.87516	0.904404	1	247929	60	365	1.15385	0.129093	0.314548
GO:0060632	regulation of microtubule-based movement	0.00363345	5	0.619867	0.904508	1	92137	5	48	0.731175	0.833002	0.922104
GO:0001885	endothelial cell development	0.00752634	12	0.718199	0.905269	1	343800	8	59	0.951767	0.616739	0.771744
GO:0001823	mesonephros development	0.0188213	34	0.813723	0.90548	1	368170	23	90	1.79382	0.00321115	0.0258304
GO:0007623	circadian rhythm	0.0252664	47	0.837917	0.905555	1	251465	33	201	1.15242	0.213718	0.429887
GO:0050901	leukocyte tethering or rolling	0.00422647	6	0.639471	0.906126	1	237848	5	31	1.13214	0.45802	0.651731
GO:0051438	regulation of ubiquitin-protein transferase activity	0.00535765	8	0.672609	0.90636	1	447323	5	52	0.674931	0.880721	0.950586
GO:0043029	T cell homeostasis	0.00365433	5	0.616324	0.907043	1	358486	5	34	1.03225	0.543604	0.718261
GO:0051098	regulation of binding	0.0427922	83	0.873697	0.907145	1	286537	55	343	1.12554	0.188556	0.396965
GO:0045786	negative regulation of cell cycle	0.0336107	64	0.857727	0.907195	1	351782	48	338	0.996821	0.533738	0.711891
GO:0035272	exocrine system development	0.00861637	14	0.731898	0.907321	1	355016	6	43	0.979435	0.58827	0.752127
GO:0051784	negative regulation of nuclear division	0.0053673	8	0.671399	0.907332	1	420601	7	55	0.893363	0.684556	0.822138
GO:0048522	positive regulation of cellular process	0.49807	1075	0.972222	0.907424	1	295355	842	5075	1.16458	1.36296e-08	6.66499e-07
GO:0072006	nephron development	0.0257989	48	0.838082	0.907519	1	310880	33	131	1.76822	0.000625842	0.0073074
GO:0032535	regulation of cellular component size	0.0437657	85	0.874847	0.907588	1	288912	50	357	0.983093	0.575781	0.742302
GO:0070228	regulation of lymphocyte apoptotic process	0.00647331	10	0.695858	0.907744	1	430512	7	48	1.02365	0.535958	0.713504
GO:0006891	intra-Golgi vesicle-mediated transport	0.00424102	6	0.637276	0.90776	1	131822	3	30	0.701928	0.821341	0.915393
GO:1900274	regulation of phospholipase C activity	0.00424164	6	0.637183	0.907829	1	378729	4	41	0.684808	0.854845	0.935123
GO:0048646	anatomical structure formation involved in morphogenesis	0.136896	283	0.9312	0.907871	1	289213	211	1029	1.43933	1.07312e-08	5.47708e-07
GO:0060761	negative regulation of response to cytokine stimulus	0.0070183	11	0.706005	0.907917	1	251362	10	65	1.07989	0.449339	0.647211
GO:0007431	salivary gland development	0.00647593	10	0.695576	0.907984	1	356554	5	32	1.09676	0.487165	0.676423
GO:0097300	programmed necrotic cell death	0.00366273	5	0.614911	0.908045	1	179374	4	37	0.758841	0.792907	0.897313
GO:0009611	response to wounding	0.0633506	126	0.895915	0.908101	1	267306	92	505	1.27876	0.00701351	0.0445241
GO:0051851	modulation by host of symbiont process	0.00424916	6	0.636056	0.908662	1	379186	4	49	0.573003	0.932655	0.980291
GO:0035904	aorta development	0.00863358	14	0.73044	0.908696	1	324039	11	54	1.42985	0.137888	0.329
GO:0061384	heart trabecula morphogenesis	0.00482171	7	0.653949	0.908917	1	265261	7	30	1.63783	0.124736	0.310282
GO:0097306	cellular response to alcohol	0.0117751	20	0.765093	0.908927	1	314575	17	82	1.45522	0.0686033	0.20711
GO:0032527	protein exit from endoplasmic reticulum	0.00425463	6	0.635237	0.909265	1	100241	6	47	0.896079	0.677274	0.817063
GO:0009719	response to endogenous stimulus	0.173555	362	0.939547	0.909596	1	299520	259	1489	1.22095	0.000225574	0.00324813
GO:0006629	lipid metabolic process	0.113699	233	0.923094	0.909605	1	234573	169	1237	0.958981	0.741087	0.862041
GO:0051282	regulation of sequestering of calcium ion	0.0128165	22	0.773213	0.909649	1	288908	15	108	0.974901	0.584504	0.749252
GO:1901575	organic substance catabolic process	0.163395	340	0.937317	0.909743	1	269343	246	1893	0.912173	0.954937	0.993346
GO:0048525	negative regulation of viral process	0.00594745	9	0.681646	0.909838	1	258952	6	82	0.513606	0.982377	1
GO:0000018	regulation of DNA recombination	0.00649692	10	0.69333	0.909885	1	169852	8	102	0.550532	0.983508	1
GO:2001235	positive regulation of apoptotic signaling pathway	0.0128238	22	0.772772	0.910126	1	176258	16	112	1.00275	0.536554	0.713912
GO:1902105	regulation of leukocyte differentiation	0.0332016	63	0.854729	0.910431	1	319923	45	256	1.23386	0.0768994	0.225941
GO:0048545	response to steroid hormone	0.0380544	73	0.864102	0.910455	1	323407	52	323	1.13004	0.187974	0.395942
GO:0008610	lipid biosynthetic process	0.0615291	122	0.893154	0.910539	1	252190	86	635	0.950643	0.714083	0.841731
GO:0086010	membrane depolarization during action potential	0.00483769	7	0.651789	0.910565	1	133798	7	34	1.44515	0.20188	0.41236
GO:1901186	positive regulation of ERBB signaling pathway	0.00426669	6	0.633442	0.910581	1	159004	7	37	1.32797	0.269066	0.491464
GO:0010574	regulation of vascular endothelial growth factor production	0.00368553	5	0.611107	0.91072	1	412455	3	30	0.701928	0.821341	0.915393
GO:0051668	localization within membrane	0.0648594	129	0.895909	0.910733	1	276287	92	605	1.0674	0.26233	0.481627
GO:0036314	response to sterol	0.00484034	7	0.651433	0.910836	1	241838	7	30	1.63783	0.124736	0.310282
GO:0051153	regulation of striated muscle cell differentiation	0.0118037	20	0.763239	0.91087	1	285730	16	80	1.40386	0.097844	0.263915
GO:0071345	cellular response to cytokine stimulus	0.0748089	150	0.903202	0.910996	1	282530	103	718	1.00694	0.48609	0.676423
GO:0044843	cell cycle G1/S phase transition	0.0219152	40	0.822169	0.910999	1	239104	31	204	1.06666	0.377934	0.586432
GO:0070098	chemokine-mediated signaling pathway	0.0070544	11	0.702392	0.911051	1	220061	10	75	0.935904	0.639757	0.789743
GO:0032757	positive regulation of interleukin-8 production	0.00540697	8	0.666474	0.911238	1	371788	5	56	0.626722	0.916274	0.971734
GO:0045088	regulation of innate immune response	0.0174208	31	0.80157	0.91137	1	260611	23	195	0.827916	0.86294	0.941261
GO:0048701	embryonic cranial skeleton morphogenesis	0.00760736	12	0.71055	0.912112	1	274780	10	44	1.59529	0.0868602	0.242786
GO:0071496	cellular response to external stimulus	0.0371288	71	0.861379	0.912123	1	281270	50	305	1.1507	0.15866	0.35603
GO:0033233	regulation of protein sumoylation	0.00428528	6	0.630695	0.912576	1	676704	4	25	1.12309	0.485859	0.676423
GO:0045619	regulation of lymphocyte differentiation	0.0209592	38	0.816688	0.91299	1	335081	26	162	1.12655	0.286039	0.503114
GO:0036503	ERAD pathway	0.00707766	11	0.700084	0.913023	1	314064	9	102	0.619349	0.96388	0.997979
GO:1902476	chloride transmembrane transport	0.00707822	11	0.700029	0.913069	1	356442	9	62	1.01893	0.530938	0.709498
GO:0019752	carboxylic acid metabolic process	0.0711001	142	0.899633	0.913096	1	235742	99	844	0.823352	0.987429	1
GO:0043403	skeletal muscle tissue regeneration	0.00429455	6	0.629334	0.913557	1	491517	6	36	1.16988	0.408077	0.60891
GO:0021762	substantia nigra development	0.00371074	5	0.606955	0.913598	1	377606	4	40	0.701928	0.841043	0.926986
GO:0048518	positive regulation of biological process	0.525937	1136	0.972953	0.913603	1	293018	902	5539	1.14306	1.27741e-07	4.96781e-06
GO:0045604	regulation of epidermal cell differentiation	0.00708668	11	0.699192	0.913778	1	307078	9	54	1.16988	0.36091	0.57541
GO:0035148	tube formation	0.022478	41	0.821623	0.914238	1	339613	28	138	1.4242	0.0319183	0.125015
GO:0007249	I-kappaB kinase/NF-kappaB signaling	0.0269322	50	0.836267	0.914379	1	281278	33	262	0.884108	0.803473	0.903107
GO:0034766	negative regulation of ion transmembrane transport	0.0118572	20	0.759792	0.914415	1	330810	16	84	1.33701	0.135592	0.325883
GO:0016064	immunoglobulin mediated immune response	0.00817499	13	0.716314	0.914539	1	315858	9	108	0.58494	0.977964	1
GO:0033673	negative regulation of kinase activity	0.024969	46	0.829857	0.914834	1	303447	29	209	0.973968	0.591667	0.754912
GO:0007015	actin filament organization	0.0473358	92	0.875477	0.91493	1	244926	62	410	1.06145	0.324691	0.54214
GO:0007032	endosome organization	0.00600696	9	0.674893	0.915264	1	406058	3	76	0.277077	0.999234	1
GO:0010882	regulation of cardiac muscle contraction by calcium ion signaling	0.00431129	6	0.62689	0.915304	1	249274	5	22	1.59529	0.195184	0.406072
GO:0042110	T cell activation	0.0483117	94	0.876441	0.91545	1	305443	68	439	1.08727	0.243907	0.464222
GO:0021801	cerebral cortex radial glia-guided migration	0.00545383	8	0.660748	0.915669	1	589160	4	22	1.27623	0.384783	0.58819
GO:0022030	telencephalon glial cell migration	0.00545383	8	0.660748	0.915669	1	589160	4	22	1.27623	0.384783	0.58819
GO:0016925	protein sumoylation	0.0065637	10	0.686275	0.915717	1	586741	8	50	1.12309	0.420814	0.620233
GO:0048246	macrophage chemotaxis	0.00373001	5	0.603819	0.915743	1	399345	2	31	0.452857	0.947697	0.99041
GO:0009649	entrainment of circadian clock	0.00373172	5	0.603543	0.91593	1	217489	4	32	0.87741	0.687623	0.823673
GO:1904894	positive regulation of receptor signaling pathway via STAT	0.00431937	6	0.625717	0.916136	1	231770	5	44	0.797646	0.770731	0.883063
GO:0010923	negative regulation of phosphatase activity	0.00373502	5	0.60301	0.916292	1	381988	5	33	1.06353	0.51573	0.700162
GO:0033344	cholesterol efflux	0.00432223	6	0.625303	0.916429	1	88306	6	50	0.842314	0.735238	0.858473
GO:0098869	cellular oxidant detoxification	0.00712986	11	0.694958	0.917314	1	192763	8	87	0.645451	0.941178	0.986729
GO:0051208	sequestering of calcium ion	0.0129421	22	0.765712	0.917566	1	288908	15	112	0.940083	0.643233	0.793636
GO:0048732	gland development	0.0627144	124	0.890639	0.917583	1	338024	87	410	1.48946	6.86469e-05	0.00120657
GO:0006040	amino sugar metabolic process	0.00434045	6	0.622678	0.918274	1	206554	5	41	0.85601	0.713376	0.841299
GO:0051384	response to glucocorticoid	0.018057	32	0.798273	0.918445	1	330439	25	141	1.24455	0.143433	0.337984
GO:0042269	regulation of natural killer cell mediated cytotoxicity	0.00375603	5	0.599636	0.918564	1	292930	4	33	0.850822	0.711333	0.841034
GO:0001666	response to hypoxia	0.0334095	63	0.84941	0.918738	1	265389	46	277	1.16566	0.14805	0.34378
GO:0060561	apoptotic process involved in morphogenesis	0.00434705	6	0.621732	0.918934	1	212955	5	23	1.52593	0.222186	0.436515
GO:0061008	hepaticobiliary system development	0.0180669	32	0.797838	0.918951	1	327346	22	142	1.08749	0.3701	0.580477
GO:0098754	detoxification	0.00878332	14	0.717987	0.919964	1	179777	11	127	0.607969	0.979339	1
GO:0007622	rhythmic behavior	0.00550378	8	0.65475	0.920183	1	150563	8	46	1.22074	0.329398	0.543385
GO:0019724	B cell mediated immunity	0.00825005	13	0.709796	0.920189	1	315858	9	110	0.574305	0.981401	1
GO:0046686	response to cadmium ion	0.00494245	7	0.637973	0.920749	1	137717	6	62	0.679286	0.892734	0.957441
GO:1900076	regulation of cellular response to insulin stimulus	0.00662605	10	0.679817	0.920869	1	193011	7	61	0.805492	0.784693	0.891731
GO:0003300	cardiac muscle hypertrophy	0.0119619	20	0.753143	0.921013	1	288620	15	76	1.38538	0.116075	0.29521
GO:0071897	DNA biosynthetic process	0.015569	27	0.781177	0.921041	1	362021	18	168	0.752066	0.927744	0.978251
GO:0040014	regulation of multicellular organism growth	0.00718267	11	0.689848	0.921472	1	351377	8	60	0.935904	0.636344	0.787844
GO:0045893	positive regulation of transcription, DNA-templated	0.175582	365	0.936399	0.921772	1	325178	260	1481	1.23228	0.000119287	0.0018944
GO:1903508	positive regulation of nucleic acid-templated transcription	0.175582	365	0.936399	0.921772	1	325178	260	1481	1.23228	0.000119287	0.0018944
GO:0001824	blastocyst development	0.00881246	14	0.715612	0.922015	1	200843	14	97	1.01309	0.523273	0.704784
GO:2000134	negative regulation of G1/S transition of mitotic cell cycle	0.00664203	10	0.678182	0.922145	1	293305	10	66	1.06353	0.469509	0.663492
GO:0040018	positive regulation of multicellular organism growth	0.00438298	6	0.616636	0.922442	1	506707	5	28	1.25344	0.368433	0.578231
GO:1903779	regulation of cardiac conduction	0.00379371	5	0.593681	0.922501	1	126340	4	24	1.16988	0.452772	0.64875
GO:0022613	ribonucleoprotein complex biogenesis	0.029096	54	0.836001	0.922526	1	280476	35	396	0.620391	0.999629	1
GO:0002705	positive regulation of leukocyte mediated immunity	0.0104145	17	0.735286	0.922551	1	279536	11	117	0.659933	0.95573	0.993346
GO:0071385	cellular response to glucocorticoid stimulus	0.00828476	13	0.706823	0.922693	1	440756	10	53	1.32439	0.215596	0.429887
GO:0043433	negative regulation of DNA-binding transcription factor activity	0.0191516	34	0.799691	0.922714	1	321299	25	155	1.13214	0.282123	0.498358
GO:1903322	positive regulation of protein modification by small protein conjugation or removal	0.0135493	23	0.764639	0.92289	1	338310	17	134	0.890506	0.734031	0.858166
GO:0097120	receptor localization to synapse	0.00665705	10	0.676652	0.92333	1	282940	7	54	0.909907	0.665295	0.807941
GO:0055123	digestive system development	0.022176	40	0.812502	0.923344	1	389476	26	129	1.41474	0.040446	0.149415
GO:0031960	response to corticosteroid	0.0196709	35	0.801478	0.923456	1	316059	27	160	1.1845	0.197638	0.409614
GO:0034340	response to type I interferon	0.00497293	7	0.634064	0.923517	1	231480	6	54	0.77992	0.800399	0.901316
GO:0045936	negative regulation of phosphate metabolic process	0.0505017	98	0.874112	0.923978	1	320648	65	391	1.16689	0.100767	0.267857
GO:0048513	animal organ development	0.360299	768	0.960165	0.924062	1	299348	602	3184	1.32714	4.44089e-16	9.53633e-14
GO:0045649	regulation of macrophage differentiation	0.00381156	5	0.5909	0.924307	1	267075	4	21	1.33701	0.35031	0.565871
GO:0010563	negative regulation of phosphorus metabolic process	0.0505163	98	0.873859	0.924417	1	320648	65	392	1.16391	0.104621	0.274998
GO:0030834	regulation of actin filament depolymerization	0.00440899	6	0.612998	0.924898	1	164135	4	51	0.550532	0.944979	0.988981
GO:0007608	sensory perception of smell	0.00885804	14	0.71193	0.925136	1	96201	13	305	0.299183	1	1
GO:0097237	cellular response to toxic substance	0.00886254	14	0.711569	0.925438	1	231396	10	110	0.638117	0.961215	0.996178
GO:0045934	negative regulation of nucleobase-containing compound metabolic process	0.161434	334	0.93196	0.925442	1	318602	225	1375	1.14861	0.0117392	0.0637143
GO:0006383	transcription by RNA polymerase III	0.00441623	6	0.611993	0.925569	1	200056	6	44	0.957175	0.6117	0.767188
GO:0034612	response to tumor necrosis factor	0.0212253	38	0.80645	0.925598	1	263685	23	212	0.761526	0.940416	0.986349
GO:1902108	regulation of mitochondrial membrane permeability involved in apoptotic process	0.0038265	5	0.588593	0.925789	1	265823	3	35	0.601653	0.893082	0.957441
GO:0044255	cellular lipid metabolic process	0.081522	163	0.900658	0.925836	1	233060	120	914	0.921569	0.851265	0.933688
GO:0045214	sarcomere organization	0.00383009	5	0.588041	0.926141	1	184791	3	39	0.539945	0.930562	0.979718
GO:1904705	regulation of vascular associated smooth muscle cell proliferation	0.00779236	12	0.69368	0.926198	1	283215	8	54	1.03989	0.511276	0.699652
GO:0036293	response to decreased oxygen levels	0.0345918	65	0.846422	0.926282	1	262729	47	291	1.1337	0.195367	0.406282
GO:0061042	vascular wound healing	0.00383156	5	0.587816	0.926285	1	280434	3	15	1.40386	0.362792	0.57541
GO:1902680	positive regulation of RNA biosynthetic process	0.17586	365	0.934919	0.926637	1	325178	260	1483	1.23062	0.000130557	0.00204705
GO:0046395	carboxylic acid catabolic process	0.0187296	33	0.793655	0.926644	1	205730	27	220	0.861458	0.825796	0.91735
GO:1990874	vascular associated smooth muscle cell proliferation	0.00780075	12	0.692934	0.926788	1	283215	8	55	1.02099	0.533224	0.711398
GO:0046323	glucose import	0.00725604	11	0.682873	0.926952	1	311950	8	65	0.863912	0.725372	0.851588
GO:0051209	release of sequestered calcium ion into cytosol	0.0125889	21	0.75141	0.927207	1	300367	14	105	0.935904	0.64808	0.796433
GO:0006665	sphingolipid metabolic process	0.0162065	28	0.778244	0.927571	1	264042	20	148	0.948552	0.636784	0.787844
GO:0001655	urogenital system development	0.0544759	106	0.876493	0.927844	1	299498	77	320	1.68902	1.6853e-06	4.67623e-05
GO:0002366	leukocyte activation involved in immune response	0.0207755	37	0.802225	0.927919	1	217204	30	256	0.822572	0.89788	0.961541
GO:0032270	positive regulation of cellular protein metabolic process	0.137886	283	0.924514	0.92811	1	309916	191	1277	1.04987	0.236846	0.456421
GO:0016579	protein deubiquitination	0.00944023	15	0.715741	0.928154	1	312605	12	117	0.719927	0.920115	0.97395
GO:0032570	response to progesterone	0.00385113	5	0.58483	0.928176	1	89582	4	36	0.77992	0.774455	0.885629
GO:0051651	maintenance of location in cell	0.0207825	37	0.801956	0.928224	1	269490	25	201	0.873045	0.797418	0.901247
GO:0061077	chaperone-mediated protein folding	0.00502934	7	0.626952	0.928417	1	150042	7	59	0.832796	0.754277	0.872249
GO:0006066	alcohol metabolic process	0.0292505	54	0.831588	0.92844	1	244110	32	330	0.680658	0.995022	1
GO:0007265	Ras protein signal transduction	0.037586	71	0.850901	0.92851	1	297662	50	316	1.11065	0.230711	0.448085
GO:0009890	negative regulation of biosynthetic process	0.16858	349	0.932537	0.928819	1	302261	240	1479	1.13903	0.0136233	0.0700164
GO:0031099	regeneration	0.0262956	48	0.822252	0.928981	1	346225	31	184	1.1826	0.180447	0.388543
GO:0006909	phagocytosis	0.0233094	42	0.811645	0.929062	1	245777	30	216	0.974901	0.589994	0.754136
GO:0045667	regulation of osteoblast differentiation	0.0177965	31	0.784648	0.930416	1	287334	21	112	1.31612	0.111363	0.288573
GO:0006720	isoprenoid metabolic process	0.00785601	12	0.68806	0.930578	1	203903	8	109	0.515177	0.991308	1
GO:0072001	renal system development	0.0497834	96	0.868628	0.931089	1	306668	70	285	1.72403	2.26803e-06	6.15484e-05
GO:1901987	regulation of cell cycle phase transition	0.0337527	63	0.840773	0.9311	1	335647	45	338	0.93452	0.712832	0.841299
GO:0000245	spliceosomal complex assembly	0.00506531	7	0.6225	0.931396	1	342157	4	53	0.529757	0.955205	0.993346
GO:0021799	cerebral cortex radially oriented cell migration	0.00676666	10	0.665691	0.931511	1	613961	5	30	1.16988	0.428419	0.626209
GO:0016125	sterol metabolic process	0.0137101	23	0.755675	0.931529	1	179657	15	138	0.762966	0.900177	0.961679
GO:0051253	negative regulation of RNA metabolic process	0.15357	316	0.926886	0.933917	1	320119	213	1274	1.17355	0.0056336	0.0383255
GO:1901698	response to nitrogen compound	0.112978	229	0.91304	0.934108	1	292174	163	1058	1.08142	0.143102	0.337526
GO:0043368	positive T cell selection	0.00391851	5	0.574773	0.934362	1	265432	5	35	1.00275	0.570695	0.738449
GO:0016054	organic acid catabolic process	0.0189029	33	0.786381	0.934362	1	205730	27	224	0.846074	0.851742	0.933796
GO:0072666	establishment of protein localization to vacuole	0.00451776	6	0.59824	0.934443	1	190913	4	47	0.597386	0.917882	0.972003
GO:0061458	reproductive system development	0.0513574	99	0.868318	0.934593	1	283470	78	409	1.33864	0.00390932	0.0302161
GO:0010761	fibroblast migration	0.00510617	7	0.617518	0.934648	1	218608	6	44	0.957175	0.6117	0.767188
GO:0140694	non-membrane-bounded organelle assembly	0.0259523	47	0.815773	0.934773	1	236311	34	342	0.697824	0.993374	1
GO:0060964	regulation of gene silencing by miRNA	0.00568483	8	0.633898	0.93484	1	325316	7	44	1.1167	0.439879	0.638051
GO:1990748	cellular detoxification	0.0079231	12	0.682234	0.934953	1	192726	9	102	0.619349	0.96388	0.997979
GO:0060644	mammary gland epithelial cell differentiation	0.00392836	5	0.573331	0.935225	1	265760	2	17	0.825798	0.719704	0.845935
GO:0007264	small GTPase mediated signal transduction	0.0605149	118	0.878348	0.935347	1	275203	83	473	1.23171	0.0241988	0.103389
GO:0003299	muscle hypertrophy in response to stress	0.00393189	5	0.572817	0.935532	1	464623	4	22	1.27623	0.384783	0.58819
GO:0014887	cardiac muscle adaptation	0.00393189	5	0.572817	0.935532	1	464623	4	22	1.27623	0.384783	0.58819
GO:0014898	cardiac muscle hypertrophy in response to stress	0.00393189	5	0.572817	0.935532	1	464623	4	22	1.27623	0.384783	0.58819
GO:0014897	striated muscle hypertrophy	0.0122217	20	0.737135	0.935583	1	288620	15	79	1.33278	0.147807	0.343376
GO:0006996	organelle organization	0.305143	645	0.952147	0.935898	1	289020	480	3376	0.998002	0.530232	0.709498
GO:0001841	neural tube formation	0.0122282	20	0.736742	0.935917	1	343055	15	97	1.08546	0.408552	0.60921
GO:0097553	calcium ion transmembrane import into cytosol	0.0169004	29	0.772945	0.936047	1	278806	20	127	1.1054	0.350361	0.565871
GO:0034605	cellular response to heat	0.00683269	10	0.659258	0.936066	1	188874	9	56	1.1281	0.403825	0.604624
GO:0000819	sister chromatid segregation	0.0163908	28	0.769493	0.936215	1	338735	23	189	0.854199	0.821994	0.915393
GO:0007009	plasma membrane organization	0.0148457	25	0.758554	0.936331	1	193171	21	125	1.17924	0.239756	0.458295
GO:0032787	monocarboxylic acid metabolic process	0.0471045	90	0.860652	0.937122	1	224401	62	551	0.789829	0.984535	1
GO:0031327	negative regulation of cellular biosynthetic process	0.166785	344	0.92907	0.937292	1	303278	237	1447	1.14967	0.0094503	0.0555655
GO:1903539	protein localization to postsynaptic membrane	0.00455749	6	0.593024	0.937652	1	369413	4	34	0.825798	0.733697	0.858093
GO:0120009	intermembrane lipid transfer	0.00455788	6	0.592973	0.937682	1	312042	5	47	0.746732	0.818883	0.915393
GO:0043122	regulation of I-kappaB kinase/NF-kappaB signaling	0.0250366	45	0.809626	0.937761	1	300164	30	233	0.90377	0.753508	0.871768
GO:0010876	lipid localization	0.0398446	75	0.847888	0.937978	1	171953	63	400	1.10554	0.210735	0.42709
GO:0051893	regulation of focal adhesion assembly	0.00907374	14	0.695006	0.938508	1	166716	9	62	1.01893	0.530938	0.709498
GO:0090109	regulation of cell-substrate junction assembly	0.00907374	14	0.695006	0.938508	1	166716	9	62	1.01893	0.530938	0.709498
GO:0071384	cellular response to corticosteroid stimulus	0.00852949	13	0.686543	0.938532	1	440756	10	58	1.21022	0.308519	0.527632
GO:0032269	negative regulation of cellular protein metabolic process	0.0911129	182	0.899784	0.938986	1	284987	139	886	1.10122	0.113928	0.294449
GO:0010212	response to ionizing radiation	0.0128159	21	0.738105	0.938991	1	302695	17	138	0.864694	0.776667	0.885902
GO:0050777	negative regulation of immune response	0.0143899	24	0.751279	0.939245	1	226533	23	169	0.955287	0.627569	0.781523
GO:0048608	reproductive structure development	0.0510701	98	0.864383	0.939633	1	283501	77	406	1.33124	0.0047647	0.0343884
GO:0061005	cell differentiation involved in kidney development	0.0107136	17	0.71476	0.939827	1	326355	14	53	1.85415	0.0142686	0.0725775
GO:1901991	negative regulation of mitotic cell cycle phase transition	0.0144047	24	0.750504	0.939918	1	342888	20	155	0.905714	0.718389	0.845395
GO:0006812	cation transport	0.119396	242	0.913002	0.939927	1	262656	177	1079	1.15145	0.0217371	0.0970702
GO:0002831	regulation of response to biotic stimulus	0.0260988	47	0.811192	0.939942	1	286411	37	294	0.883379	0.816673	0.914015
GO:0048041	focal adhesion assembly	0.011251	18	0.720659	0.940032	1	165357	12	81	1.03989	0.489845	0.676423
GO:0045935	positive regulation of nucleobase-containing compound metabolic process	0.198467	412	0.935097	0.940155	1	320827	296	1757	1.18253	0.000716209	0.00803168
GO:0034504	protein localization to nucleus	0.0285974	52	0.819075	0.940178	1	256627	37	279	0.930873	0.707729	0.839451
GO:0030539	male genitalia development	0.00399098	5	0.564336	0.940478	1	211010	5	22	1.59529	0.195184	0.406072
GO:0002275	myeloid cell activation involved in immune response	0.00746156	11	0.664065	0.940594	1	200341	8	85	0.660638	0.931134	0.979718
GO:0060571	morphogenesis of an epithelial fold	0.00519304	7	0.607188	0.941114	1	421986	5	24	1.46235	0.250219	0.465123
GO:0032456	endocytic recycling	0.00691306	10	0.651594	0.941255	1	291374	8	69	0.81383	0.785099	0.891731
GO:0001912	positive regulation of leukocyte mediated cytotoxicity	0.00519578	7	0.606869	0.941308	1	281036	6	44	0.957175	0.6117	0.767188
GO:0071466	cellular response to xenobiotic stimulus	0.0139211	23	0.744219	0.941632	1	305633	16	168	0.668503	0.974434	1
GO:0032963	collagen metabolic process	0.0085843	13	0.682159	0.941671	1	145486	9	90	0.701928	0.909757	0.967755
GO:0001525	angiogenesis	0.065577	128	0.879236	0.941678	1	294810	92	483	1.33701	0.00191537	0.0175868
GO:0006366	transcription by RNA polymerase II	0.245584	514	0.942777	0.9417	1	312371	382	2425	1.10572	0.012854	0.0671101
GO:0014896	muscle hypertrophy	0.0123466	20	0.729675	0.941742	1	288620	15	81	1.29987	0.171324	0.373584
GO:0007219	Notch signaling pathway	0.0221346	39	0.793669	0.941847	1	328330	28	162	1.21321	0.158808	0.356201
GO:0062237	protein localization to postsynapse	0.00461268	6	0.58593	0.941876	1	369413	4	35	0.802204	0.754729	0.872567
GO:0032006	regulation of TOR signaling	0.00967865	15	0.698109	0.941951	1	336383	12	97	0.868365	0.744162	0.865338
GO:0044770	cell cycle phase transition	0.0458524	87	0.85468	0.94242	1	300050	65	462	0.987562	0.564733	0.733426
GO:0032088	negative regulation of NF-kappaB transcription factor activity	0.00804759	12	0.67168	0.942445	1	294719	10	82	0.85601	0.748816	0.868637
GO:0150115	cell-substrate junction organization	0.0134177	22	0.738571	0.942553	1	211885	15	95	1.10831	0.376006	0.583969
GO:0071357	cellular response to type I interferon	0.00462226	6	0.584714	0.942583	1	263124	5	48	0.731175	0.833002	0.922104
GO:0002312	B cell activation involved in immune response	0.00693975	10	0.649087	0.942895	1	205224	8	78	0.719927	0.88343	0.952053
GO:0001822	kidney development	0.047338	90	0.856405	0.943142	1	301693	65	276	1.65309	2.18375e-05	0.000449397
GO:0010558	negative regulation of macromolecule biosynthetic process	0.161145	331	0.925248	0.943246	1	305966	228	1393	1.14888	0.0111204	0.0612301
GO:0002682	regulation of immune system process	0.121011	245	0.911983	0.943406	1	283706	170	1205	0.990272	0.57012	0.738449
GO:0035966	response to topologically incorrect protein	0.013963	23	0.741988	0.943478	1	241165	20	147	0.955005	0.624249	0.778588
GO:0045823	positive regulation of heart contraction	0.00581407	8	0.619807	0.943809	1	336426	6	36	1.16988	0.408077	0.60891
GO:0007062	sister chromatid cohesion	0.00524274	7	0.601432	0.944553	1	290947	6	54	0.77992	0.800399	0.901316
GO:0008347	glial cell migration	0.00808807	12	0.668318	0.944714	1	450033	7	46	1.06815	0.488584	0.676423
GO:0006919	activation of cysteine-type endopeptidase activity involved in apoptotic process	0.00753337	11	0.657734	0.94481	1	313407	6	72	0.58494	0.954786	0.993346
GO:0051865	protein autoubiquitination	0.00640709	9	0.632745	0.944987	1	300911	7	70	0.701928	0.887408	0.955298
GO:1901988	negative regulation of cell cycle phase transition	0.0191757	33	0.775194	0.945144	1	381988	26	218	0.837162	0.861839	0.940426
GO:0031929	TOR signaling	0.011893	19	0.719633	0.945304	1	327217	14	119	0.825798	0.816997	0.914171
GO:0051348	negative regulation of transferase activity	0.0287628	52	0.814364	0.945366	1	310169	34	240	0.994399	0.542677	0.718261
GO:0060055	angiogenesis involved in wound healing	0.00466199	6	0.579732	0.945433	1	314248	4	24	1.16988	0.452772	0.64875
GO:0048285	organelle fission	0.0381586	71	0.838134	0.945465	1	291674	53	462	0.805243	0.966697	0.998607
GO:0022414	reproductive process	0.140819	287	0.918054	0.945802	1	279250	215	1397	1.08028	0.109335	0.284663
GO:0022402	cell cycle process	0.100475	201	0.901121	0.946048	1	294665	146	1071	0.956877	0.73655	0.858807
GO:0030029	actin filament-based process	0.0891313	177	0.89452	0.946146	1	271947	120	744	1.13214	0.0755948	0.223904
GO:0006796	phosphate-containing compound metabolic process	0.252403	528	0.942295	0.946391	1	289659	390	2516	1.08804	0.0288392	0.115555
GO:0019882	antigen processing and presentation	0.00756225	11	0.655222	0.946431	1	341921	8	76	0.738872	0.865562	0.941424
GO:0030837	negative regulation of actin filament polymerization	0.00585775	8	0.615186	0.946584	1	193393	6	60	0.701928	0.873911	0.946753
GO:0051258	protein polymerization	0.0288057	52	0.813151	0.946649	1	275130	35	272	0.903217	0.768499	0.883063
GO:0034754	cellular hormone metabolic process	0.0103183	16	0.69849	0.946896	1	261140	10	127	0.5527	0.990363	1
GO:0044773	mitotic DNA damage checkpoint signaling	0.00528207	7	0.596954	0.947146	1	225436	4	76	0.369436	0.996544	1
GO:1903706	regulation of hemopoiesis	0.0401877	75	0.840649	0.947205	1	302919	53	336	1.10721	0.230157	0.447185
GO:0000003	reproduction	0.14093	287	0.917327	0.947425	1	279250	215	1400	1.07796	0.11595	0.29521
GO:0051336	regulation of hydrolase activity	0.108113	217	0.90413	0.947579	1	282147	163	932	1.22762	0.00259904	0.021794
GO:0072202	cell differentiation involved in metanephros development	0.00469541	6	0.575605	0.947732	1	470805	5	23	1.52593	0.222186	0.436515
GO:0033077	T cell differentiation in thymus	0.00980313	15	0.689245	0.948205	1	382240	12	70	1.20331	0.290298	0.508073
GO:0071356	cellular response to tumor necrosis factor	0.0197739	34	0.77452	0.948223	1	266242	20	193	0.727387	0.955982	0.993393
GO:0019725	cellular homeostasis	0.09257	184	0.895354	0.948273	1	263414	135	849	1.11614	0.0877995	0.244443
GO:0002440	production of molecular mediator of immune response	0.0161725	27	0.752027	0.948463	1	297606	18	182	0.694215	0.968837	0.998607
GO:0051254	positive regulation of RNA metabolic process	0.186157	384	0.929179	0.948755	1	321376	277	1598	1.21673	0.000171327	0.00255645
GO:1904888	cranial skeletal system development	0.010905	17	0.702218	0.949063	1	244636	15	66	1.59529	0.0421368	0.150257
GO:0072012	glomerulus vasculature development	0.00410695	5	0.5484	0.949204	1	216116	4	24	1.16988	0.452772	0.64875
GO:0050819	negative regulation of coagulation	0.00471876	6	0.572757	0.949285	1	172778	6	51	0.825798	0.752819	0.871174
GO:1903524	positive regulation of blood circulation	0.00590648	8	0.61011	0.949536	1	336426	6	38	1.10831	0.461661	0.655213
GO:0051924	regulation of calcium ion transport	0.0269035	48	0.803672	0.949548	1	273966	35	228	1.07752	0.343271	0.559727
GO:0016575	histone deacetylation	0.00817964	12	0.660836	0.949563	1	304629	8	78	0.719927	0.88343	0.952053
GO:0042476	odontogenesis	0.0208365	36	0.778258	0.949593	1	241821	28	128	1.53547	0.0124536	0.0662094
GO:0050974	detection of mechanical stimulus involved in sensory perception	0.00532105	7	0.592581	0.949609	1	217910	7	32	1.53547	0.161222	0.357235
GO:0051894	positive regulation of focal adhesion assembly	0.0041187	5	0.546836	0.950019	1	196512	2	28	0.501377	0.923733	0.975988
GO:0060999	positive regulation of dendritic spine development	0.00412138	5	0.546481	0.950203	1	185188	4	37	0.758841	0.792907	0.897313
GO:0006470	protein dephosphorylation	0.0309387	56	0.81533	0.950593	1	343342	45	258	1.22429	0.0849367	0.238489
GO:0050732	negative regulation of peptidyl-tyrosine phosphorylation	0.00533728	7	0.590779	0.950604	1	274127	5	49	0.716253	0.846209	0.928761
GO:0002026	regulation of the force of heart contraction	0.00413547	5	0.544619	0.951163	1	201675	4	25	1.12309	0.485859	0.676423
GO:0051246	regulation of protein metabolic process	0.22936	477	0.936803	0.951326	1	311698	338	2302	1.03063	0.269772	0.492393
GO:0002252	immune effector process	0.0457416	86	0.846903	0.951348	1	258358	63	513	0.862017	0.914662	0.9713
GO:0008360	regulation of cell shape	0.0198752	34	0.770575	0.951614	1	222087	24	146	1.15385	0.255171	0.472727
GO:0060402	calcium ion transport into cytosol	0.018856	32	0.764447	0.951899	1	269286	23	144	1.12114	0.309691	0.529079
GO:0061097	regulation of protein tyrosine kinase activity	0.0104292	16	0.691058	0.95196	1	246885	12	82	1.02721	0.507908	0.697402
GO:0043500	muscle adaptation	0.013648	22	0.726106	0.952137	1	332851	15	99	1.06353	0.441246	0.639282
GO:0006936	muscle contraction	0.0418826	78	0.838895	0.952559	1	291515	56	323	1.21697	0.0665518	0.203403
GO:0055001	muscle cell development	0.0204181	35	0.772148	0.952585	1	250658	29	162	1.25654	0.112503	0.291375
GO:0051154	negative regulation of striated muscle cell differentiation	0.00477547	6	0.565955	0.952887	1	224373	5	32	1.09676	0.487165	0.676423
GO:0060147	regulation of posttranscriptional gene silencing	0.00596538	8	0.604086	0.952909	1	325316	7	46	1.06815	0.488584	0.676423
GO:0045185	maintenance of protein location	0.00769055	11	0.644291	0.953137	1	259390	8	90	0.623936	0.953826	0.993346
GO:0046777	protein autophosphorylation	0.026529	47	0.798038	0.953191	1	224899	31	213	1.02159	0.47864	0.672752
GO:0006325	chromatin organization	0.0364981	67	0.826897	0.953238	1	332402	45	375	0.842314	0.91109	0.968965
GO:0006793	phosphorus metabolic process	0.254403	531	0.940196	0.9533	1	290020	393	2536	1.08777	0.0286446	0.114927
GO:2000113	negative regulation of cellular macromolecule biosynthetic process	0.160505	328	0.92052	0.953381	1	307346	226	1382	1.14787	0.0118886	0.0642424
GO:0050927	positive regulation of positive chemotaxis	0.00478365	6	0.564988	0.953387	1	324208	5	23	1.52593	0.222186	0.436515
GO:0045785	positive regulation of cell adhesion	0.055076	105	0.858764	0.953436	1	312926	73	385	1.33093	0.0059041	0.0392996
GO:0032271	regulation of protein polymerization	0.0235059	41	0.785697	0.953459	1	275825	28	215	0.914139	0.72572	0.851588
GO:1902807	negative regulation of cell cycle G1/S phase transition	0.00713282	10	0.631518	0.953611	1	293305	10	72	0.974901	0.586042	0.750444
GO:0050911	detection of chemical stimulus involved in sensory perception of smell	0.00598033	8	0.602576	0.953733	1	59385	9	283	0.223228	1	1
GO:0035305	negative regulation of dephosphorylation	0.00417854	5	0.539005	0.953993	1	381988	5	40	0.87741	0.692149	0.825731
GO:0070588	calcium ion transmembrane transport	0.035546	65	0.8237	0.954121	1	297890	46	283	1.14094	0.185945	0.392136
GO:0007212	dopamine receptor signaling pathway	0.00539879	7	0.584048	0.954217	1	283016	5	41	0.85601	0.713376	0.841299
GO:0010243	response to organonitrogen compound	0.108551	217	0.900476	0.954232	1	293303	152	984	1.08428	0.144433	0.338226
GO:0035967	cellular response to topologically incorrect protein	0.0104852	16	0.687368	0.954352	1	256177	13	104	0.87741	0.736322	0.858807
GO:0033209	tumor necrosis factor-mediated signaling pathway	0.00771777	11	0.642019	0.954461	1	197397	7	87	0.56477	0.97284	0.999971
GO:0006405	RNA export from nucleus	0.00480471	6	0.562512	0.954652	1	249146	6	80	0.526446	0.978606	1
GO:1901652	response to peptide	0.0507699	96	0.85175	0.954653	1	263814	73	469	1.09255	0.221424	0.436515
GO:0072010	glomerular epithelium development	0.0048051	6	0.562465	0.954675	1	253584	6	24	1.75482	0.115661	0.29521
GO:0030101	natural killer cell activation	0.00599992	8	0.600609	0.954793	1	339588	6	75	0.561543	0.965664	0.998412
GO:1901565	organonitrogen compound catabolic process	0.108592	217	0.900135	0.954818	1	273054	147	1205	0.856294	0.985471	1
GO:0048193	Golgi vesicle transport	0.0271031	48	0.797754	0.955104	1	272568	34	274	0.871006	0.83228	0.922104
GO:0048512	circadian behavior	0.00542313	7	0.581427	0.955579	1	170097	7	45	1.09189	0.46436	0.658288
GO:0060966	regulation of gene silencing by RNA	0.00601922	8	0.598683	0.955816	1	325316	7	47	1.04543	0.512474	0.700162
GO:0072074	kidney mesenchyme development	0.00421357	5	0.534524	0.956183	1	310676	5	19	1.84718	0.122431	0.308987
GO:0070227	lymphocyte apoptotic process	0.00943542	14	0.668365	0.956346	1	339098	11	65	1.18788	0.317632	0.53698
GO:0009059	macromolecule biosynthetic process	0.400941	851	0.956085	0.95704	1	297541	659	4387	1.05441	0.0482951	0.165991
GO:0016310	phosphorylation	0.183181	376	0.924602	0.957413	1	297026	263	1694	1.08977	0.062126	0.198089
GO:0043123	positive regulation of I-kappaB kinase/NF-kappaB signaling	0.0174756	29	0.747503	0.957466	1	267475	20	178	0.788684	0.899844	0.961679
GO:0045892	negative regulation of transcription, DNA-templated	0.142192	288	0.912356	0.95786	1	315178	193	1169	1.15887	0.0134352	0.069132
GO:0042113	B cell activation	0.0282218	50	0.798054	0.957965	1	271572	35	249	0.986646	0.562411	0.732335
GO:1903507	negative regulation of nucleic acid-templated transcription	0.142238	288	0.912061	0.958409	1	315178	193	1171	1.15689	0.0143363	0.0726969
GO:0006986	response to unfolded protein	0.0127625	20	0.705896	0.958762	1	234817	16	127	0.884319	0.739994	0.860973
GO:1902679	negative regulation of RNA biosynthetic process	0.142272	288	0.911845	0.958807	1	315178	193	1173	1.15492	0.0152877	0.076656
GO:0042176	regulation of protein catabolic process	0.0397179	73	0.827911	0.958936	1	324885	45	363	0.870159	0.864061	0.941424
GO:0090100	positive regulation of transmembrane receptor protein serine/threonine kinase signaling pathway	0.014373	23	0.720823	0.959084	1	217566	21	105	1.40386	0.0650279	0.202562
GO:0034101	erythrocyte homeostasis	0.0133229	21	0.710017	0.959606	1	308487	15	114	0.92359	0.670937	0.811798
GO:0006399	tRNA metabolic process	0.0106253	16	0.678307	0.959888	1	167400	12	167	0.50438	0.998474	1
GO:0002449	lymphocyte mediated immunity	0.0201743	34	0.75915	0.960551	1	313112	22	230	0.67141	0.987298	1
GO:0050907	detection of chemical stimulus involved in sensory perception	0.00842313	12	0.641734	0.96069	1	54774	13	314	0.290607	1	1
GO:0060324	face development	0.00552125	7	0.571094	0.96071	1	307822	5	43	0.816196	0.75266	0.871174
GO:0016192	vesicle-mediated transport	0.142445	288	0.910735	0.960804	1	288841	200	1383	1.01508	0.418518	0.619269
GO:0048878	chemical homeostasis	0.117555	235	0.900476	0.961018	1	250821	178	1092	1.14417	0.0265106	0.110401
GO:0044774	mitotic DNA integrity checkpoint signaling	0.00552792	7	0.570405	0.961039	1	225436	4	80	0.350964	0.997849	1
GO:0150104	transport across blood-brain barrier	0.00900226	13	0.650487	0.96136	1	172626	10	83	0.845697	0.762366	0.878109
GO:0090066	regulation of anatomical structure size	0.0618141	118	0.859888	0.961372	1	310260	74	486	1.06878	0.284025	0.501537
GO:0060996	dendritic spine development	0.0144456	23	0.7172	0.961419	1	238239	16	92	1.22074	0.231749	0.449396
GO:0006839	mitochondrial transport	0.0196922	33	0.754861	0.961506	1	239182	27	227	0.834893	0.869231	0.944168
GO:0030301	cholesterol transport	0.00957381	14	0.658704	0.961865	1	109293	12	96	0.87741	0.731069	0.856643
GO:0048705	skeletal system morphogenesis	0.0324086	58	0.806149	0.961918	1	277705	42	213	1.38408	0.0167769	0.0820128
GO:0030042	actin filament depolymerization	0.00493961	6	0.547149	0.962046	1	164135	4	56	0.501377	0.967296	0.998607
GO:0090150	establishment of protein localization to membrane	0.0212654	36	0.762564	0.96213	1	184842	31	236	0.922025	0.715888	0.843255
GO:1902531	regulation of intracellular signal transduction	0.176192	360	0.920374	0.962147	1	295226	254	1538	1.15923	0.00489259	0.0345449
GO:0060997	dendritic spine morphogenesis	0.00789889	11	0.627298	0.962458	1	196981	8	56	1.00275	0.554791	0.727013
GO:0009612	response to mechanical stimulus	0.0299254	53	0.79778	0.962467	1	284565	39	207	1.32247	0.0394408	0.146026
GO:0060572	morphogenesis of an epithelial bud	0.0043295	5	0.520211	0.962769	1	520286	3	16	1.31612	0.403981	0.604624
GO:0006869	lipid transport	0.0354565	64	0.813076	0.963001	1	164140	55	356	1.08444	0.27728	0.497978
GO:0000377	RNA splicing, via transesterification reactions with bulged adenosine as nucleophile	0.0223381	38	0.766274	0.963232	1	298300	26	266	0.686095	0.988819	1
GO:0000398	mRNA splicing, via spliceosome	0.0223381	38	0.766274	0.963232	1	298300	26	266	0.686095	0.988819	1
GO:0007044	cell-substrate junction assembly	0.0118366	18	0.685003	0.96401	1	165357	12	89	0.94642	0.627877	0.781523
GO:0006955	immune response	0.122097	244	0.900185	0.96448	1	246739	177	1480	0.839468	0.996724	1
GO:0031647	regulation of protein stability	0.0275062	48	0.786064	0.964759	1	235394	36	275	0.918888	0.734801	0.858166
GO:0043434	response to peptide hormone	0.0400491	73	0.821063	0.965303	1	256961	56	392	1.00275	0.513524	0.700162
GO:0071826	ribonucleoprotein complex subunit organization	0.0145977	23	0.709728	0.965937	1	293435	15	182	0.578512	0.995264	1
GO:0042060	wound healing	0.0469961	87	0.833882	0.965989	1	244506	68	387	1.23336	0.0372288	0.139087
GO:0034645	cellular macromolecule biosynthetic process	0.396631	839	0.952845	0.96613	1	298751	651	4347	1.0512	0.0602211	0.193389
GO:0070887	cellular response to chemical stimulus	0.288446	602	0.94011	0.966227	1	289169	440	2766	1.11659	0.00389873	0.0301816
GO:0007059	chromosome segregation	0.026589	46	0.779296	0.966853	1	301975	35	322	0.762966	0.969951	0.998607
GO:0014821	phasic smooth muscle contraction	0.00441632	5	0.509984	0.967091	1	135831	5	22	1.59529	0.195184	0.406072
GO:0045933	positive regulation of muscle contraction	0.00504649	6	0.535561	0.967104	1	393867	4	40	0.701928	0.841043	0.926986
GO:0032956	regulation of actin cytoskeleton organization	0.0381709	69	0.814261	0.967205	1	221964	51	329	1.0881	0.277637	0.497978
GO:0045104	intermediate filament cytoskeleton organization	0.0044197	5	0.509594	0.96725	1	124830	4	47	0.597386	0.917882	0.972003
GO:0010232	vascular transport	0.00917045	13	0.638557	0.967453	1	172626	10	84	0.835629	0.775398	0.885775
GO:0007093	mitotic cell cycle checkpoint signaling	0.00918734	13	0.637383	0.968015	1	363852	9	123	0.513606	0.994143	1
GO:0035116	embryonic hindlimb morphogenesis	0.00568378	7	0.554763	0.968041	1	306334	6	26	1.61983	0.155358	0.349413
GO:0000375	RNA splicing, via transesterification reactions	0.022573	38	0.758299	0.968632	1	298300	26	270	0.675931	0.991273	1
GO:0043161	proteasome-mediated ubiquitin-dependent protein catabolic process	0.0332785	59	0.79861	0.969084	1	227876	45	386	0.81831	0.941882	0.987189
GO:0061098	positive regulation of protein tyrosine kinase activity	0.00691273	9	0.586462	0.969185	1	252172	8	51	1.10106	0.443703	0.641333
GO:0022618	ribonucleoprotein complex assembly	0.0141847	22	0.698634	0.969292	1	302680	14	175	0.561543	0.996045	1
GO:0050798	activated T cell proliferation	0.00446641	5	0.504264	0.969369	1	289897	5	39	0.899908	0.669871	0.810706
GO:0045103	intermediate filament-based process	0.0044723	5	0.503601	0.969627	1	124830	4	48	0.58494	0.925599	0.976614
GO:1903047	mitotic cell cycle process	0.0638405	121	0.853761	0.969642	1	301384	91	665	0.960534	0.680684	0.820191
GO:0010927	cellular component assembly involved in morphogenesis	0.0109285	16	0.659486	0.969894	1	219206	11	102	0.756982	0.876814	0.948233
GO:0018193	peptidyl-amino acid modification	0.124997	249	0.897319	0.970052	1	314890	170	1179	1.01211	0.443926	0.641333
GO:0006354	DNA-templated transcription, elongation	0.0081071	11	0.611187	0.970086	1	361434	7	83	0.591988	0.961285	0.996178
GO:0042742	defense response to bacterium	0.0131433	20	0.685447	0.970373	1	274026	16	221	0.508183	0.999603	1
GO:0002562	somatic diversification of immune receptors via germline recombination within a single locus	0.00448997	5	0.501619	0.970389	1	119120	5	64	0.548382	0.960559	0.996053
GO:0016444	somatic cell DNA recombination	0.00448997	5	0.501619	0.970389	1	119120	5	64	0.548382	0.960559	0.996053
GO:0046902	regulation of mitochondrial membrane permeability	0.00635432	8	0.567111	0.970557	1	245700	6	52	0.809917	0.769532	0.883063
GO:0002706	regulation of lymphocyte mediated immunity	0.012607	19	0.678871	0.970616	1	298460	13	145	0.629315	0.979558	1
GO:0061001	regulation of dendritic spine morphogenesis	0.00574929	7	0.548442	0.970625	1	152000	5	42	0.835629	0.733545	0.858093
GO:0071214	cellular response to abiotic stimulus	0.0313562	55	0.790107	0.970717	1	268496	42	312	0.944904	0.679828	0.819544
GO:0104004	cellular response to environmental stimulus	0.0313562	55	0.790107	0.970717	1	268496	42	312	0.944904	0.679828	0.819544
GO:0098542	defense response to other organism	0.0644196	122	0.853078	0.970835	1	239775	87	872	0.700318	0.999954	1
GO:0006805	xenobiotic metabolic process	0.0063716	8	0.565573	0.971179	1	158351	8	104	0.539945	0.986228	1
GO:0090630	activation of GTPase activity	0.0142612	22	0.694885	0.971234	1	264740	16	97	1.15782	0.303109	0.524363
GO:0006639	acylglycerol metabolic process	0.0109921	16	0.655672	0.971686	1	191447	14	118	0.832796	0.807311	0.905795
GO:0071364	cellular response to epidermal growth factor stimulus	0.00577834	7	0.545685	0.971709	1	316037	4	45	0.623936	0.900271	0.961679
GO:0007165	signal transduction	0.497088	1059	0.959643	0.972062	1	295697	829	5239	1.11071	6.33636e-05	0.00112573
GO:0065009	regulation of molecular function	0.295283	615	0.938175	0.972422	1	294902	456	2798	1.14396	0.000475379	0.00586298
GO:0098586	cellular response to virus	0.00701227	9	0.578137	0.97262	1	176779	8	69	0.81383	0.785099	0.891731
GO:0009889	regulation of biosynthetic process	0.357135	750	0.945966	0.972927	1	294190	576	3782	1.06904	0.0278098	0.114354
GO:0006605	protein targeting	0.0253833	43	0.763076	0.9732	1	204191	39	288	0.950528	0.660466	0.804449
GO:0030838	positive regulation of actin filament polymerization	0.00879055	12	0.614911	0.973378	1	209691	11	91	0.848485	0.765648	0.881066
GO:0006970	response to osmotic stress	0.00762942	10	0.590412	0.973436	1	356388	9	81	0.77992	0.833403	0.922104
GO:0060713	labyrinthine layer morphogenesis	0.00456969	5	0.492868	0.973612	1	294549	5	22	1.59529	0.195184	0.406072
GO:0006892	post-Golgi vesicle-mediated transport	0.0110647	16	0.651371	0.973615	1	433913	11	100	0.772121	0.860521	0.939459
GO:0030218	erythrocyte differentiation	0.0121829	18	0.665534	0.973811	1	317520	14	107	0.918411	0.676472	0.816894
GO:1902806	regulation of cell cycle G1/S phase transition	0.0154673	24	0.698946	0.974188	1	280828	18	131	0.964482	0.604183	0.763015
GO:0006081	cellular aldehyde metabolic process	0.00458609	5	0.491105	0.974233	1	244636	4	59	0.475884	0.976286	1
GO:0031326	regulation of cellular biosynthetic process	0.352805	740	0.944809	0.974322	1	295428	567	3719	1.07016	0.02716	0.112731
GO:0010611	regulation of cardiac muscle hypertrophy	0.00766194	10	0.587906	0.974416	1	380521	8	51	1.10106	0.443703	0.641333
GO:1901700	response to oxygen-containing compound	0.172959	350	0.91153	0.974526	1	290494	254	1551	1.14952	0.00738459	0.0466997
GO:0010033	response to organic substance	0.291946	607	0.936553	0.974548	1	290434	449	2802	1.12479	0.00205571	0.0182283
GO:0060337	type I interferon signaling pathway	0.00459711	5	0.489928	0.974643	1	365476	3	46	0.457779	0.968514	0.998607
GO:0051235	maintenance of location	0.0300728	52	0.77889	0.974644	1	242096	38	302	0.883221	0.819786	0.915393
GO:0032273	positive regulation of protein polymerization	0.0122272	18	0.663123	0.974876	1	270064	16	126	0.891338	0.728416	0.854409
GO:0002200	somatic diversification of immune receptors	0.00524492	6	0.515299	0.97489	1	100222	6	72	0.58494	0.954786	0.993346
GO:0106027	neuron projection organization	0.0116776	17	0.655757	0.974996	1	215248	13	85	1.07354	0.437323	0.636211
GO:0002534	cytokine production involved in inflammatory response	0.0046088	5	0.488685	0.975071	1	288137	3	46	0.457779	0.968514	0.998607
GO:1900015	regulation of cytokine production involved in inflammatory response	0.0046088	5	0.488685	0.975071	1	288137	3	46	0.457779	0.968514	0.998607
GO:0032964	collagen biosynthetic process	0.00461474	5	0.488056	0.975286	1	137114	3	44	0.478588	0.96037	0.996053
GO:0051173	positive regulation of nitrogen compound metabolic process	0.292099	607	0.936065	0.975464	1	312361	447	2774	1.13108	0.00137109	0.0134676
GO:0002228	natural killer cell mediated immunity	0.00527257	6	0.512597	0.975828	1	249430	5	57	0.615727	0.923554	0.975988
GO:0050850	positive regulation of calcium-mediated signaling	0.00464582	5	0.484791	0.976383	1	465685	5	29	1.21022	0.398504	0.600248
GO:0030833	regulation of actin filament polymerization	0.0166585	26	0.703048	0.976572	1	220291	20	159	0.882929	0.759665	0.876837
GO:0031638	zymogen activation	0.00593787	7	0.531024	0.977033	1	215625	7	56	0.87741	0.703094	0.835558
GO:0032268	regulation of cellular protein metabolic process	0.214792	439	0.920648	0.977053	1	308361	318	2153	1.03675	0.238426	0.456421
GO:0010256	endomembrane system organization	0.0473277	86	0.818522	0.977406	1	262143	60	490	0.859504	0.913787	0.970997
GO:0050790	regulation of catalytic activity	0.234338	481	0.924592	0.977486	1	292529	354	2187	1.13618	0.00343836	0.0275173
GO:0061383	trabecula morphogenesis	0.00596051	7	0.529007	0.977709	1	265261	7	41	1.19841	0.365764	0.578231
GO:0021515	cell differentiation in spinal cord	0.00953585	13	0.614088	0.977827	1	409462	9	47	1.34412	0.21886	0.435165
GO:0051289	protein homotetramerization	0.00468944	5	0.480281	0.977845	1	129733	5	50	0.701928	0.858539	0.938165
GO:0050792	regulation of viral process	0.0123615	18	0.655916	0.977872	1	325350	12	151	0.557824	0.993832	1
GO:0008104	protein localization	0.224216	459	0.922132	0.977917	1	274913	348	2291	1.06622	0.0889364	0.247158
GO:0007606	sensory perception of chemical stimulus	0.0140187	21	0.674776	0.977919	1	99398	21	360	0.409458	1	1
GO:0010948	negative regulation of cell cycle process	0.0236034	39	0.744281	0.978026	1	350981	31	258	0.843402	0.870556	0.944874
GO:0006260	DNA replication	0.0220443	36	0.73562	0.978145	1	390579	25	254	0.690874	0.986097	1
GO:0009967	positive regulation of signal transduction	0.156613	314	0.903126	0.978159	1	288587	220	1363	1.13297	0.0218161	0.0973348
GO:1903900	regulation of viral life cycle	0.0107016	15	0.631377	0.978376	1	297089	10	135	0.519947	0.99525	1
GO:0001676	long-chain fatty acid metabolic process	0.00660448	8	0.54563	0.978472	1	184774	7	102	0.481716	0.993424	1
GO:0035264	multicellular organism growth	0.0151703	23	0.682936	0.979058	1	333115	19	130	1.0259	0.490163	0.676423
GO:0014902	myotube differentiation	0.0140784	21	0.671911	0.979076	1	330461	16	108	1.03989	0.474433	0.66892
GO:0070839	metal ion export	0.00662891	8	0.54362	0.979129	1	182048	7	50	0.9827	0.581466	0.746325
GO:0051276	chromosome organization	0.0691005	130	0.84744	0.979296	1	333167	92	797	0.810256	0.990316	1
GO:0070849	response to epidermal growth factor	0.00602473	7	0.523368	0.979527	1	316037	4	49	0.573003	0.932655	0.980291
GO:0051339	regulation of lyase activity	0.00475039	5	0.474119	0.979747	1	139026	4	47	0.597386	0.917882	0.972003
GO:0008286	insulin receptor signaling pathway	0.0130139	19	0.657648	0.979814	1	306811	15	113	0.931763	0.657234	0.801699
GO:0015918	sterol transport	0.0107756	15	0.627044	0.979952	1	112439	13	109	0.837162	0.794674	0.898557
GO:0016567	protein ubiquitination	0.0682006	128	0.845412	0.979954	1	261553	98	740	0.929581	0.801793	0.90268
GO:2000112	regulation of cellular macromolecule biosynthetic process	0.341121	712	0.940196	0.980196	1	300380	546	3548	1.08019	0.0163742	0.0810344
GO:1901576	organic substance biosynthetic process	0.457546	968	0.952988	0.980197	1	292271	769	5294	1.01961	0.250978	0.466359
GO:0050821	protein stabilization	0.0168612	26	0.694597	0.980201	1	229568	20	176	0.797646	0.889174	0.956497
GO:0007088	regulation of mitotic nuclear division	0.0102184	14	0.617151	0.980237	1	355726	13	110	0.829552	0.805149	0.904267
GO:0022408	negative regulation of cell-cell adhesion	0.0206162	33	0.721029	0.980479	1	215086	24	169	0.996821	0.540525	0.716686
GO:0001909	leukocyte mediated cytotoxicity	0.00849145	11	0.583522	0.980598	1	273530	8	99	0.567215	0.978484	1
GO:0010556	regulation of macromolecule biosynthetic process	0.3435	717	0.940242	0.98063	1	299834	549	3576	1.07762	0.0189044	0.0881786
GO:1903035	negative regulation of response to wounding	0.0108119	15	0.624937	0.980687	1	345427	10	85	0.825798	0.787913	0.893161
GO:0009408	response to heat	0.00967001	13	0.605569	0.980812	1	201134	11	92	0.839262	0.778028	0.88684
GO:0048010	vascular endothelial growth factor receptor signaling pathway	0.00791727	10	0.568946	0.981042	1	151438	6	54	0.77992	0.800399	0.901316
GO:0010629	negative regulation of gene expression	0.0877262	168	0.862635	0.981229	1	271083	129	857	1.05658	0.25844	0.47735
GO:0032091	negative regulation of protein binding	0.00855921	11	0.578903	0.982055	1	309693	7	89	0.552078	0.977344	1
GO:0048566	embryonic digestive tract development	0.00676196	8	0.532923	0.982396	1	480585	5	27	1.29987	0.338378	0.553845
GO:0051641	cellular localization	0.251032	515	0.924113	0.982523	1	280491	395	2626	1.05583	0.109332	0.284663
GO:0014743	regulation of muscle hypertrophy	0.00798648	10	0.564016	0.982544	1	380521	8	54	1.03989	0.511276	0.699652
GO:0010811	positive regulation of cell-substrate adhesion	0.0170142	26	0.688348	0.9826	1	277536	16	121	0.92817	0.665865	0.808314
GO:0045930	negative regulation of mitotic cell cycle	0.021298	34	0.719095	0.982631	1	359332	27	203	0.933599	0.681003	0.820359
GO:1901362	organic cyclic compound biosynthetic process	0.352649	736	0.940118	0.982678	1	298201	549	3781	1.0192	0.302076	0.522758
GO:0046460	neutral lipid biosynthetic process	0.00485893	5	0.463529	0.982762	1	353476	3	44	0.478588	0.96037	0.996053
GO:0046463	acylglycerol biosynthetic process	0.00485893	5	0.463529	0.982762	1	353476	3	44	0.478588	0.96037	0.996053
GO:0019079	viral genome replication	0.0109311	15	0.618124	0.98293	1	303542	12	122	0.690421	0.942876	0.98767
GO:1903829	positive regulation of cellular protein localization	0.0260999	43	0.742123	0.983578	1	238393	31	259	0.840146	0.875669	0.947553
GO:0030183	B cell differentiation	0.0165571	25	0.680147	0.98384	1	277474	20	134	1.04765	0.448076	0.646145
GO:0006952	defense response	0.115456	225	0.877839	0.98399	1	241531	164	1390	0.828174	0.997579	1
GO:0030968	endoplasmic reticulum unfolded protein response	0.00746313	9	0.543211	0.984219	1	276512	6	70	0.601653	0.94589	0.989149
GO:0043502	regulation of muscle adaptation	0.0115801	16	0.622381	0.98425	1	323609	11	76	1.01595	0.527291	0.706919
GO:0030217	T cell differentiation	0.0292962	49	0.75341	0.984488	1	315801	38	240	1.11139	0.264844	0.485548
GO:0007584	response to nutrient	0.0176953	27	0.687311	0.98454	1	245450	22	161	0.959157	0.618386	0.773609
GO:2000107	negative regulation of leukocyte apoptotic process	0.00686257	8	0.52511	0.984544	1	208732	7	42	1.16988	0.390488	0.594336
GO:0010043	response to zinc ion	0.0049331	5	0.456559	0.984573	1	244452	5	56	0.626722	0.916274	0.971734
GO:0072330	monocarboxylic acid biosynthetic process	0.0160751	24	0.672518	0.984727	1	222412	19	190	0.701928	0.968027	0.998607
GO:0034620	cellular response to unfolded protein	0.00929623	12	0.581462	0.984817	1	250600	9	86	0.734576	0.88048	0.950534
GO:0042267	natural killer cell mediated cytotoxicity	0.00495323	5	0.454703	0.985033	1	292930	4	54	0.519947	0.959633	0.996053
GO:2001243	negative regulation of intrinsic apoptotic signaling pathway	0.00931125	12	0.580524	0.985075	1	280192	10	90	0.77992	0.842907	0.927197
GO:0060669	embryonic placenta morphogenesis	0.00495517	5	0.454526	0.985077	1	294549	5	26	1.34986	0.308524	0.527632
GO:0007052	mitotic spindle organization	0.00751548	9	0.539427	0.98522	1	359681	9	111	0.569131	0.982928	1
GO:0051649	establishment of localization in cell	0.185602	373	0.905258	0.985385	1	275067	285	1930	1.03653	0.254065	0.470854
GO:0034308	primary alcohol metabolic process	0.00690556	8	0.521841	0.985386	1	339615	6	96	0.438705	0.99575	1
GO:0006310	DNA recombination	0.0199512	31	0.699905	0.985762	1	262424	23	288	0.560568	0.999631	1
GO:0051252	regulation of RNA metabolic process	0.330567	686	0.934785	0.985805	1	302123	514	3352	1.07635	0.0249664	0.105613
GO:0003018	vascular process in circulatory system	0.0320155	54	0.759767	0.98587	1	288991	42	249	1.18398	0.136341	0.327364
GO:0009725	response to hormone	0.088917	169	0.856148	0.985912	1	289450	125	815	1.07658	0.19385	0.406072
GO:0006816	calcium ion transport	0.0462261	82	0.799049	0.985938	1	276825	62	383	1.13628	0.152758	0.349131
GO:0030036	actin cytoskeleton organization	0.0792357	149	0.847056	0.985978	1	261002	103	665	1.0872	0.189284	0.398158
GO:0035196	production of miRNAs involved in gene silencing by miRNA	0.0069387	8	0.519349	0.986005	1	336172	7	50	0.9827	0.581466	0.746325
GO:0045087	innate immune response	0.0522344	94	0.810622	0.986061	1	235218	67	682	0.689578	0.999829	1
GO:0033273	response to vitamin	0.0111276	15	0.607206	0.986118	1	243857	10	90	0.77992	0.842907	0.927197
GO:0043412	macromolecule modification	0.330669	686	0.934497	0.986167	1	288871	519	3513	1.03701	0.165777	0.364952
GO:0000280	nuclear division	0.033081	56	0.762529	0.986209	1	316409	44	417	0.740644	0.990135	1
GO:0034976	response to endoplasmic reticulum stress	0.0205341	32	0.701975	0.986289	1	265604	25	241	0.728141	0.970217	0.998607
GO:0010498	proteasomal protein catabolic process	0.0382026	66	0.778213	0.98633	1	236774	52	457	0.798693	0.970369	0.998607
GO:0051248	negative regulation of protein metabolic process	0.09771	187	0.862084	0.986535	1	283688	143	943	1.06443	0.216291	0.431099
GO:0006259	DNA metabolic process	0.0705518	131	0.836393	0.98655	1	298404	90	834	0.757477	0.998938	1
GO:0060401	cytosolic calcium ion transport	0.0205588	32	0.701131	0.986559	1	269286	23	164	0.984412	0.566832	0.735958
GO:0031050	dsRNA processing	0.00697084	8	0.516954	0.986583	1	336172	7	51	0.963431	0.603382	0.762956
GO:0070918	production of small RNA involved in gene silencing by RNA	0.00697084	8	0.516954	0.986583	1	336172	7	51	0.963431	0.603382	0.762956
GO:0001910	regulation of leukocyte mediated cytotoxicity	0.00634242	7	0.497153	0.986666	1	281036	6	64	0.658058	0.909106	0.967645
GO:0035195	gene silencing by miRNA	0.00940987	12	0.57444	0.986668	1	257104	10	78	0.899908	0.689466	0.82512
GO:0010830	regulation of myotube differentiation	0.00570636	6	0.47363	0.986879	1	370154	5	40	0.87741	0.692149	0.825731
GO:0050906	detection of stimulus involved in sensory perception	0.0162468	24	0.665411	0.986898	1	186541	25	375	0.467952	0.999999	1
GO:0006368	transcription elongation from RNA polymerase II promoter	0.00636999	7	0.495001	0.98716	1	462811	5	62	0.566071	0.952148	0.993346
GO:0000278	mitotic cell cycle	0.0789855	148	0.844037	0.987353	1	301487	110	808	0.955596	0.715843	0.843255
GO:0031325	positive regulation of cellular metabolic process	0.308107	636	0.929827	0.987507	1	306689	474	2961	1.12365	0.00163847	0.0155623
GO:0003254	regulation of membrane depolarization	0.0063908	7	0.49339	0.987522	1	233835	6	42	1.00275	0.564124	0.73302
GO:0008064	regulation of actin polymerization or depolymerization	0.0185088	28	0.681439	0.987721	1	221912	21	175	0.842314	0.831974	0.922104
GO:0032868	response to insulin	0.0265107	43	0.730625	0.987752	1	260148	34	251	0.950819	0.652823	0.798883
GO:0006305	DNA alkylation	0.00766918	9	0.528616	0.98783	1	269377	7	70	0.701928	0.887408	0.955298
GO:0006306	DNA methylation	0.00766918	9	0.528616	0.98783	1	269377	7	70	0.701928	0.887408	0.955298
GO:0032446	protein modification by small protein conjugation	0.0741971	138	0.837797	0.987849	1	280248	107	793	0.947116	0.747519	0.868296
GO:0002703	regulation of leukocyte mediated immunity	0.0168824	25	0.667043	0.987864	1	291813	18	200	0.631736	0.990734	1
GO:0048523	negative regulation of cellular process	0.443828	933	0.946922	0.988059	1	296942	742	4431	1.17543	3.57742e-08	1.621e-06
GO:0140115	export across plasma membrane	0.00771283	9	0.525625	0.988489	1	163705	8	62	0.905714	0.673812	0.814079
GO:0006641	triglyceride metabolic process	0.00833187	10	0.540635	0.988532	1	141290	10	92	0.762966	0.86152	0.940342
GO:0008643	carbohydrate transport	0.0141781	20	0.635418	0.988695	1	273053	14	135	0.727926	0.92687	0.977538
GO:0045747	positive regulation of Notch signaling pathway	0.00646395	7	0.487806	0.98872	1	615697	5	43	0.816196	0.75266	0.871174
GO:1901653	cellular response to peptide	0.0380242	65	0.770017	0.988842	1	296554	50	332	1.05712	0.357616	0.572533
GO:0030832	regulation of actin filament length	0.0186404	28	0.676627	0.989034	1	221912	21	176	0.837528	0.839331	0.926773
GO:0003006	developmental process involved in reproduction	0.0982358	187	0.85747	0.989106	1	262762	150	923	1.14073	0.0425621	0.150799
GO:0032870	cellular response to hormone stimulus	0.0641199	117	0.82194	0.989127	1	304111	88	552	1.11902	0.137065	0.328145
GO:0006457	protein folding	0.0148159	21	0.638468	0.989491	1	200442	19	189	0.705642	0.965991	0.998541
GO:0044249	cellular biosynthetic process	0.452996	952	0.94665	0.989614	1	292611	762	5230	1.02269	0.219722	0.436515
GO:0006893	Golgi to plasma membrane transport	0.00716669	8	0.502827	0.989648	1	300200	6	59	0.713825	0.863506	0.941261
GO:0048519	negative regulation of biological process	0.47121	992	0.948297	0.989912	1	295592	793	4818	1.15531	2.11631e-07	7.80036e-06
GO:0045069	regulation of viral genome replication	0.00655242	7	0.481219	0.990024	1	271868	6	82	0.513606	0.982377	1
GO:0006464	cellular protein modification process	0.318209	656	0.928621	0.99018	1	289367	497	3313	1.053	0.0889749	0.247158
GO:0036211	protein modification process	0.318209	656	0.928621	0.99018	1	289367	497	3313	1.053	0.0889749	0.247158
GO:0051172	negative regulation of nitrogen compound metabolic process	0.229886	465	0.911144	0.990186	1	308428	336	2144	1.10004	0.0248025	0.105331
GO:0045184	establishment of protein localization	0.155317	306	0.887463	0.990195	1	252592	236	1575	1.05178	0.199993	0.411962
GO:0052548	regulation of endopeptidase activity	0.0377335	64	0.764012	0.990287	1	249898	52	380	0.960534	0.646772	0.795222
GO:0019221	cytokine-mediated signaling pathway	0.0367361	62	0.760231	0.990466	1	276598	43	405	0.745257	0.987996	1
GO:0097061	dendritic spine organization	0.0108962	14	0.578764	0.990543	1	236192	11	76	1.01595	0.527291	0.706919
GO:0019438	aromatic compound biosynthetic process	0.342677	709	0.931983	0.990545	1	301784	531	3647	1.022	0.279915	0.497978
GO:0045321	leukocyte activation	0.0835547	156	0.841009	0.990611	1	296629	113	772	1.02743	0.391422	0.595574
GO:0051179	localization	0.522455	1105	0.952709	0.990634	1	286502	921	5616	1.15113	1.90769e-08	9.13639e-07
GO:0097193	intrinsic apoptotic signaling pathway	0.0258192	41	0.715299	0.990645	1	219618	34	266	0.897202	0.77899	0.887527
GO:0006351	transcription, DNA-templated	0.312888	644	0.927138	0.990688	1	299533	485	3206	1.06187	0.0614247	0.196488
GO:0051100	negative regulation of binding	0.016621	24	0.65043	0.990692	1	278739	17	154	0.774856	0.899539	0.961679
GO:0061045	negative regulation of wound healing	0.0078848	9	0.514161	0.990775	1	297020	7	69	0.712101	0.87851	0.949444
GO:0097659	nucleic acid-templated transcription	0.312924	644	0.927031	0.990778	1	299533	485	3207	1.06154	0.0624052	0.198851
GO:1902106	negative regulation of leukocyte differentiation	0.0132459	18	0.612122	0.990788	1	410716	15	94	1.1201	0.359861	0.57541
GO:0050794	regulation of cellular process	0.769723	1662	0.972621	0.990948	1	288384	1549	9911	1.09705	1.7025e-09	1.02544e-07
GO:0051225	spindle assembly	0.00662695	7	0.475808	0.991011	1	270246	5	105	0.334252	0.999555	1
GO:0030041	actin filament polymerization	0.0188821	28	0.667965	0.991117	1	226102	22	176	0.87741	0.777678	0.886646
GO:0015931	nucleobase-containing compound transport	0.0161241	23	0.642538	0.991209	1	389154	18	208	0.607438	0.99482	1
GO:0070647	protein modification by small protein conjugation or removal	0.0827362	154	0.838441	0.991249	1	280641	120	907	0.928681	0.828028	0.918605
GO:0031047	gene silencing by RNA	0.0121512	16	0.593129	0.991362	1	223718	14	109	0.901559	0.703521	0.835564
GO:0009892	negative regulation of metabolic process	0.277701	567	0.919713	0.991491	1	301621	421	2710	1.09045	0.020726	0.0933996
GO:0035019	somatic stem cell population maintenance	0.00858268	10	0.524837	0.991615	1	446778	7	39	1.25987	0.316762	0.53698
GO:0035194	post-transcriptional gene silencing by RNA	0.00980683	12	0.551188	0.99162	1	257104	10	84	0.835629	0.775398	0.885775
GO:1903707	negative regulation of hemopoiesis	0.0133471	18	0.607479	0.991702	1	410716	15	96	1.09676	0.392246	0.596094
GO:0010604	positive regulation of macromolecule metabolic process	0.326254	672	0.927813	0.991857	1	307431	499	3122	1.12192	0.00137157	0.0134676
GO:0034613	cellular protein localization	0.157775	310	0.885054	0.991933	1	266071	236	1620	1.02256	0.360447	0.57541
GO:0045581	negative regulation of T cell differentiation	0.00535868	5	0.4203	0.991949	1	187360	5	44	0.797646	0.770731	0.883063
GO:0001701	in utero embryonic development	0.0426659	73	0.770706	0.992101	1	314777	60	348	1.21022	0.0648502	0.202462
GO:0009058	biosynthetic process	0.463248	972	0.945147	0.992352	1	290707	775	5376	1.01189	0.34318	0.559727
GO:0060968	regulation of gene silencing	0.00739964	8	0.486997	0.992438	1	325316	7	74	0.663986	0.917704	0.972003
GO:0051234	establishment of localization	0.391663	814	0.93618	0.992713	1	277634	655	4226	1.08794	0.00434214	0.0323284
GO:0006355	regulation of transcription, DNA-templated	0.306597	628	0.922654	0.993089	1	302104	473	3088	1.07517	0.0333368	0.128778
GO:1903506	regulation of nucleic acid-templated transcription	0.306633	628	0.922546	0.99316	1	302104	473	3089	1.07482	0.0339479	0.130279
GO:0016441	posttranscriptional gene silencing	0.00998792	12	0.541194	0.993255	1	257104	10	87	0.806814	0.811407	0.909151
GO:0032774	RNA biosynthetic process	0.314061	644	0.923674	0.993269	1	299533	485	3220	1.05725	0.0762704	0.225154
GO:0032835	glomerulus development	0.0123913	16	0.581636	0.993347	1	194650	15	60	1.75482	0.0189247	0.0881786
GO:0001954	positive regulation of cell-matrix adhesion	0.00814375	9	0.497812	0.993429	1	288717	6	56	0.752066	0.827963	0.918605
GO:0061951	establishment of protein localization to plasma membrane	0.00685567	7	0.459934	0.993497	1	120303	7	58	0.847155	0.737959	0.858808
GO:0030513	positive regulation of BMP signaling pathway	0.00619693	6	0.436135	0.993606	1	242592	6	33	1.27623	0.327204	0.542666
GO:0043281	regulation of cysteine-type endopeptidase activity involved in apoptotic process	0.0225429	34	0.679386	0.993618	1	287026	25	192	0.913969	0.717776	0.845013
GO:0019219	regulation of nucleobase-containing compound metabolic process	0.345094	711	0.928068	0.993705	1	300719	539	3583	1.05593	0.0674413	0.203851
GO:2001242	regulation of intrinsic apoptotic signaling pathway	0.0147925	20	0.609024	0.993881	1	212726	17	151	0.79025	0.881939	0.951069
GO:2001141	regulation of RNA biosynthetic process	0.307054	628	0.92128	0.993934	1	302104	473	3094	1.07308	0.0371411	0.138864
GO:0009057	macromolecule catabolic process	0.107881	204	0.851789	0.993988	1	261156	149	1204	0.868666	0.976888	1
GO:0009893	positive regulation of metabolic process	0.350307	722	0.928402	0.993993	1	301718	539	3396	1.11407	0.00156838	0.0150704
GO:0032418	lysosome localization	0.00624186	6	0.432996	0.994022	1	142307	6	72	0.58494	0.954786	0.993346
GO:0010605	negative regulation of macromolecule metabolic process	0.259915	526	0.911595	0.99403	1	298852	389	2513	1.08655	0.0311283	0.122115
GO:0007346	regulation of mitotic cell cycle	0.043118	73	0.762625	0.994039	1	316635	54	403	0.940549	0.709791	0.841034
GO:0031324	negative regulation of cellular metabolic process	0.245515	495	0.908186	0.994055	1	304855	363	2299	1.10831	0.0133977	0.0690723
GO:0070727	cellular macromolecule localization	0.159138	311	0.880303	0.994111	1	267333	237	1632	1.01934	0.380715	0.58819
GO:0007030	Golgi organization	0.0142632	19	0.600044	0.99417	1	278067	16	141	0.796514	0.8683	0.943364
GO:0032436	positive regulation of proteasomal ubiquitin-dependent protein catabolic process	0.00825442	9	0.491138	0.994327	1	285988	8	85	0.660638	0.931134	0.979718
GO:0018130	heterocycle biosynthetic process	0.341377	702	0.926296	0.994393	1	301374	528	3638	1.01874	0.311123	0.53134
GO:0030239	myofibril assembly	0.00560017	5	0.402175	0.994486	1	184791	3	58	0.363066	0.992504	1
GO:0043550	regulation of lipid kinase activity	0.00765536	8	0.47073	0.994678	1	256323	7	67	0.733358	0.858956	0.938165
GO:0043280	positive regulation of cysteine-type endopeptidase activity involved in apoptotic process	0.013777	18	0.588527	0.994727	1	273770	13	118	0.773311	0.875195	0.947313
GO:0034654	nucleobase-containing compound biosynthetic process	0.337942	694	0.925048	0.99476	1	303005	521	3576	1.02266	0.276414	0.497978
GO:0033036	macromolecule localization	0.258092	521	0.909306	0.994874	1	268114	407	2701	1.0577	0.0978793	0.263915
GO:0042221	response to chemical	0.379266	784	0.931149	0.994887	1	293282	598	3951	1.0624	0.0376343	0.140258
GO:0051899	membrane depolarization	0.0108296	13	0.540728	0.994898	1	187376	12	78	1.07989	0.434959	0.633179
GO:0071375	cellular response to peptide hormone stimulus	0.0292933	46	0.707354	0.994984	1	282622	37	273	0.951331	0.655649	0.800678
GO:0009628	response to abiotic stimulus	0.114161	216	0.852278	0.99509	1	272698	161	1056	1.07017	0.180209	0.388543
GO:0016070	RNA metabolic process	0.371705	767	0.929487	0.995183	1	295407	587	4087	1.00815	0.413091	0.614351
GO:1903317	regulation of protein maturation	0.00707098	7	0.445929	0.995229	1	264988	7	62	0.7925	0.798805	0.901316
GO:0051236	establishment of RNA localization	0.0120959	15	0.558597	0.995238	1	393620	14	155	0.634	0.981247	1
GO:0008593	regulation of Notch signaling pathway	0.0127176	16	0.566713	0.995371	1	413051	12	90	0.935904	0.643786	0.793922
GO:0051716	cellular response to stimulus	0.578511	1224	0.953052	0.995434	1	292060	1019	6570	1.08868	0.000131966	0.0020626
GO:0010952	positive regulation of peptidase activity	0.0207521	30	0.651188	0.995519	1	255156	24	176	0.957175	0.624854	0.778588
GO:0070613	regulation of protein processing	0.00644929	6	0.41907	0.995628	1	255176	6	60	0.701928	0.873911	0.946753
GO:0008154	actin polymerization or depolymerization	0.0218863	32	0.658603	0.99563	1	223681	25	202	0.868723	0.805217	0.904267
GO:0016101	diterpenoid metabolic process	0.00576193	5	0.390885	0.995735	1	215167	4	82	0.342404	0.998307	1
GO:0140014	mitotic nuclear division	0.0230527	34	0.664362	0.995875	1	335577	29	273	0.745638	0.96908	0.998607
GO:0006911	phagocytosis, engulfment	0.00648915	6	0.416496	0.995886	1	323689	5	51	0.688165	0.87003	0.944621
GO:0052547	regulation of peptidase activity	0.0395713	65	0.739913	0.995932	1	246154	53	406	0.91631	0.776483	0.885902
GO:0055002	striated muscle cell development	0.00579257	5	0.388818	0.995939	1	184791	3	59	0.356913	0.993372	1
GO:0002443	leukocyte mediated immunity	0.0268829	41	0.686996	0.995945	1	300351	28	314	0.625923	0.998495	1
GO:0006511	ubiquitin-dependent protein catabolic process	0.0519302	89	0.771999	0.995992	1	231192	71	580	0.859257	0.930819	0.979718
GO:0030163	protein catabolic process	0.0814515	148	0.818483	0.996012	1	264400	107	877	0.856401	0.968142	0.998607
GO:0032434	regulation of proteasomal ubiquitin-dependent protein catabolic process	0.0116672	14	0.540518	0.996117	1	259189	13	125	0.730006	0.918517	0.972466
GO:0010950	positive regulation of endopeptidase activity	0.0192691	27	0.631173	0.996256	1	274344	22	159	0.971222	0.59376	0.756404
GO:0019226	transmission of nerve impulse	0.00922584	10	0.488249	0.99635	1	318750	10	66	1.06353	0.469509	0.663492
GO:0006725	cellular aromatic compound metabolic process	0.441965	919	0.936644	0.99636	1	296589	722	5202	0.974226	0.822127	0.915393
GO:0044271	cellular nitrogen compound biosynthetic process	0.381497	786	0.928066	0.996483	1	296402	618	4250	1.02069	0.272042	0.495443
GO:0043551	regulation of phosphatidylinositol 3-kinase activity	0.00660027	6	0.409484	0.996528	1	247342	5	56	0.626722	0.916274	0.971734
GO:0035556	intracellular signal transduction	0.264068	531	0.905788	0.996615	1	288924	397	2427	1.14819	0.000890842	0.00964883
GO:0050657	nucleic acid transport	0.0117892	14	0.534921	0.996643	1	404368	13	152	0.600333	0.988023	1
GO:0050658	RNA transport	0.0117892	14	0.534921	0.996643	1	404368	13	152	0.600333	0.988023	1
GO:0045620	negative regulation of lymphocyte differentiation	0.00663893	6	0.407099	0.996729	1	188678	6	52	0.809917	0.769532	0.883063
GO:0019941	modification-dependent protein catabolic process	0.0522791	89	0.766848	0.99676	1	231192	71	590	0.844693	0.950281	0.991905
GO:2000116	regulation of cysteine-type endopeptidase activity	0.0266425	40	0.67629	0.996837	1	279561	31	216	1.0074	0.512159	0.700162
GO:0010324	membrane invagination	0.00802728	8	0.44892	0.996845	1	277831	7	67	0.733358	0.858956	0.938165
GO:0060711	labyrinthine layer development	0.00668337	6	0.404392	0.996945	1	284981	6	43	0.979435	0.58827	0.752127
GO:0099024	plasma membrane invagination	0.0074098	7	0.425538	0.997097	1	295319	6	60	0.701928	0.873911	0.946753
GO:0050789	regulation of biological process	0.785433	1690	0.969225	0.997183	1	285383	1603	10341	1.08809	8.4802e-09	4.50362e-07
GO:0007041	lysosomal transport	0.0087778	9	0.461853	0.997216	1	249691	8	105	0.534803	0.987425	1
GO:0002521	leukocyte differentiation	0.0596639	103	0.77763	0.997243	1	265391	80	502	1.11861	0.150716	0.346005
GO:0001775	cell activation	0.0964911	177	0.826291	0.997262	1	294208	130	899	1.01502	0.440487	0.638745
GO:0031100	animal organ regeneration	0.0100975	11	0.490712	0.997314	1	307541	8	73	0.769237	0.834653	0.923096
GO:0043632	modification-dependent macromolecule catabolic process	0.0530991	90	0.763488	0.997325	1	230955	72	601	0.840913	0.955698	0.993346
GO:0006886	intracellular protein transport	0.0748222	133	0.800697	0.997374	1	228975	113	822	0.964938	0.677927	0.817652
GO:0046483	heterocycle metabolic process	0.436445	904	0.93301	0.997492	1	296214	714	5152	0.972781	0.833423	0.922104
GO:0051028	mRNA transport	0.00887266	9	0.456915	0.997559	1	377415	8	120	0.467952	0.99698	1
GO:0006721	terpenoid metabolic process	0.00615677	5	0.365817	0.997746	1	215167	4	90	0.311968	0.99936	1
GO:0006633	fatty acid biosynthetic process	0.0121216	14	0.520253	0.997755	1	234494	13	144	0.633685	0.977979	1
GO:0098876	vesicle-mediated transport to the plasma membrane	0.0145819	18	0.556038	0.997828	1	295297	14	131	0.750152	0.906583	0.966044
GO:0046649	lymphocyte activation	0.0711862	125	0.790973	0.997849	1	300949	93	633	1.03127	0.389564	0.593844
GO:0032869	cellular response to insulin stimulus	0.0215866	30	0.626014	0.997938	1	299481	26	193	0.945603	0.652761	0.798883
GO:0006403	RNA localization	0.0152679	19	0.560559	0.998034	1	402244	16	186	0.603809	0.99298	1
GO:0015031	protein transport	0.144859	275	0.855134	0.998096	1	259248	214	1473	1.01977	0.385476	0.589068
GO:0051603	proteolysis involved in cellular protein catabolic process	0.0588018	100	0.766048	0.998149	1	241487	79	680	0.815476	0.982124	1
GO:0071705	nitrogen compound transport	0.181724	352	0.872526	0.99815	1	261894	267	1887	0.99319	0.561964	0.731947
GO:2001056	positive regulation of cysteine-type endopeptidase activity	0.0171278	22	0.578588	0.99821	1	280856	17	136	0.87741	0.75596	0.873581
GO:1901360	organic cyclic compound metabolic process	0.455626	943	0.932289	0.998389	1	292282	745	5418	0.965184	0.899118	0.961679
GO:0006139	nucleobase-containing compound metabolic process	0.427258	880	0.927768	0.998511	1	297959	694	5010	0.972332	0.83272	0.922104
GO:0051881	regulation of mitochondrial membrane potential	0.0064412	5	0.349664	0.998589	1	361163	4	69	0.406915	0.992214	1
GO:1903052	positive regulation of proteolysis involved in cellular protein catabolic process	0.0125422	14	0.502809	0.998668	1	329955	11	122	0.632886	0.969535	0.998607
GO:0050896	response to stimulus	0.64581	1366	0.952781	0.998694	1	288008	1185	7765	1.0712	0.000368456	0.00477638
GO:2000058	regulation of ubiquitin-dependent protein catabolic process	0.0162462	20	0.554531	0.998717	1	263167	19	154	0.866016	0.784221	0.891731
GO:0016197	endosomal transport	0.0198193	26	0.590925	0.998771	1	195106	19	215	0.620309	0.994043	1
GO:0010468	regulation of gene expression	0.404195	828	0.922755	0.998784	1	291079	654	4310	1.06511	0.0245941	0.104626
GO:0006810	transport	0.378149	771	0.918415	0.998798	1	274319	620	4078	1.06718	0.0252131	0.105613
GO:1903364	positive regulation of cellular protein catabolic process	0.0145175	17	0.527479	0.998842	1	293186	13	143	0.638117	0.976291	1
GO:0031323	regulation of cellular metabolic process	0.484412	1004	0.933612	0.998878	1	296591	817	5440	1.05418	0.0271192	0.112731
GO:0002376	immune system process	0.205879	400	0.875175	0.998914	1	265849	295	2237	0.925654	0.942217	0.987189
GO:0016458	gene silencing	0.0158261	19	0.540787	0.998958	1	217533	16	162	0.693263	0.961949	0.996657
GO:0090304	nucleic acid metabolic process	0.400583	818	0.919831	0.999105	1	295472	639	4576	0.980184	0.744271	0.865338
GO:0071702	organic substance transport	0.215895	420	0.876302	0.999121	1	255117	325	2266	1.00674	0.454858	0.650714
GO:0031503	protein-containing complex localization	0.017221	21	0.549297	0.99916	1	257376	16	210	0.534803	0.998975	1
GO:0016482	cytosolic transport	0.0154293	18	0.5255	0.999188	1	422596	11	156	0.494949	0.998298	1
GO:1903050	regulation of proteolysis involved in cellular protein catabolic process	0.0196317	25	0.573625	0.99919	1	288839	22	203	0.760711	0.937385	0.983587
GO:0016485	protein processing	0.0219864	29	0.594144	0.999209	1	283607	23	211	0.765135	0.937197	0.983587
GO:1901800	positive regulation of proteasomal protein catabolic process	0.0096957	9	0.418129	0.999246	1	285988	8	105	0.534803	0.987425	1
GO:0002377	immunoglobulin production	0.00758105	6	0.356508	0.999261	1	240982	6	101	0.416987	0.997504	1
GO:0030097	hemopoiesis	0.0861858	151	0.789202	0.999281	1	270827	114	774	1.03385	0.363196	0.575867
GO:0044265	cellular macromolecule catabolic process	0.0873516	153	0.788983	0.999344	1	245167	121	1020	0.83268	0.990215	1
GO:0034641	cellular nitrogen compound metabolic process	0.470731	970	0.928209	0.999351	1	294584	787	5724	0.96509	0.908383	0.967342
GO:0044257	cellular protein catabolic process	0.0630302	105	0.750391	0.999354	1	236072	84	733	0.804393	0.989615	1
GO:0030098	lymphocyte differentiation	0.0433002	67	0.696999	0.999419	1	308432	52	351	1.03989	0.402371	0.604624
GO:2000060	positive regulation of ubiquitin-dependent protein catabolic process	0.0112484	11	0.440502	0.999434	1	335136	10	101	0.694979	0.924534	0.976326
GO:0002520	immune system development	0.0951809	168	0.795072	0.999454	1	265596	127	861	1.03536	0.347267	0.565311
GO:0046907	intracellular transport	0.122342	222	0.817379	0.999566	1	246064	181	1383	0.918648	0.908307	0.967342
GO:0002444	myeloid leukocyte mediated immunity	0.00719835	5	0.312885	0.999607	1	134016	5	91	0.385675	0.997748	1
GO:0006950	response to stress	0.302848	600	0.892428	0.99966	1	265482	457	3365	0.953288	0.895435	0.959339
GO:0045862	positive regulation of proteolysis	0.0391247	58	0.667765	0.999663	1	299245	41	339	0.84894	0.891259	0.956681
GO:0048534	hematopoietic or lymphoid organ development	0.0910873	158	0.781352	0.999674	1	267794	120	810	1.03989	0.333116	0.548238
GO:1905897	regulation of response to endoplasmic reticulum stress	0.00730983	5	0.308113	0.999675	1	406641	5	75	0.467952	0.987068	1
GO:0007034	vacuolar transport	0.0117076	11	0.423226	0.999704	1	204941	10	144	0.48745	0.997929	1
GO:0001892	embryonic placenta development	0.0110463	10	0.407785	0.999714	1	315609	9	79	0.799665	0.810935	0.908828
GO:0030162	regulation of proteolysis	0.0673765	111	0.742098	0.999716	1	268438	87	672	0.908747	0.850924	0.933522
GO:0006508	proteolysis	0.139878	256	0.824398	0.99972	1	251990	195	1581	0.865756	0.990647	1
GO:1903362	regulation of cellular protein catabolic process	0.022717	28	0.555207	0.999804	1	270920	24	236	0.713825	0.975292	1
GO:0042147	retrograde transport, endosome to Golgi	0.00762627	5	0.295328	0.999812	1	246786	4	84	0.334252	0.99867	1
GO:0061136	regulation of proteasomal protein catabolic process	0.0147382	15	0.458452	0.999823	1	303123	14	171	0.574678	0.994526	1
GO:0010467	gene expression	0.456664	930	0.917347	0.999841	1	286851	754	5262	1.0058	0.427358	0.626209
GO:0019538	protein metabolic process	0.425746	862	0.912019	0.999844	1	281714	681	4861	0.983364	0.717894	0.845013
GO:0001890	placenta development	0.016136	17	0.474568	0.999845	1	232377	15	139	0.757477	0.905795	0.965621
GO:0044267	cellular protein metabolic process	0.383289	768	0.902572	0.999876	1	282094	611	4333	0.989795	0.631916	0.785758
GO:0040029	regulation of gene expression, epigenetic	0.0109019	9	0.371865	0.999877	1	386726	6	98	0.429752	0.99656	1
GO:1903131	mononuclear cell differentiation	0.0481013	72	0.674253	0.999891	1	302588	57	394	1.01548	0.471961	0.666005
GO:0080090	regulation of primary metabolic process	0.46959	956	0.917035	0.999895	1	296975	778	5234	1.04337	0.0674339	0.203851
GO:0019222	regulation of metabolic process	0.527477	1084	0.925705	0.999899	1	289584	897	6048	1.04105	0.0575568	0.187763
GO:0051171	regulation of nitrogen compound metabolic process	0.458587	931	0.914481	0.999908	1	299420	755	5076	1.04404	0.0687061	0.207294
GO:0051604	protein maturation	0.0279485	35	0.5641	0.999939	1	260144	29	278	0.732227	0.976352	1
GO:0065007	biological regulation	0.81201	1730	0.959691	0.999951	1	284629	1681	10985	1.07414	1.50825e-07	5.77462e-06
GO:1901564	organonitrogen compound metabolic process	0.481387	973	0.910471	0.999979	1	281710	785	5731	0.961462	0.929043	0.979412
GO:0060255	regulation of macromolecule metabolic process	0.495159	1003	0.912438	0.99998	1	293765	825	5578	1.03817	0.0843047	0.237254
GO:0044260	cellular macromolecule metabolic process	0.59471	1215	0.920276	0.999997	1	285147	1033	7207	1.00609	0.40042	0.602582
GO:0043170	macromolecule metabolic process	0.660954	1360	0.926861	0.999999	1	280840	1192	8418	0.99394	0.630459	0.784342
GO:0044237	cellular metabolic process	0.706165	1459	0.930671	1	1	281869	1317	9451	0.97814	0.900539	0.961679
GO:0044238	primary metabolic process	0.690085	1420	0.9269	1	1	280165	1275	9208	0.971936	0.945135	0.988981
GO:0008152	metabolic process	0.746427	1550	0.935387	1	1	276957	1427	10243	0.977889	0.922031	0.975461
GO:0006807	nitrogen compound metabolic process	0.668689	1368	0.921529	1	1	282806	1211	8740	0.97258	0.931185	0.979718
GO:0071704	organic substance metabolic process	0.722232	1489	0.928678	1	1	276924	1358	9787	0.973964	0.94336	0.987968
GO:0009987	cellular process	0.935985	2007	0.965886	1	1	283588	2200	14977	1.03108	4.55109e-05	0.000867869
GO:0008150	biological_process	0.951649	2046	0.968447	1	1	282409	2290	15743	1.02104	0.000777914	0.00855705

### Sheet: nPM7
id	description	genome_fraction	observed_region_hits	fold_enrichment	p_value	p_adjust	mean_tss_dist	observed_gene_hits	gene_set_size	fold_enrichment_hyper	p_value_hyper	p_adjust_hyper
GO:1903510	mucopolysaccharide metabolic process	0.0120398	55	2.39047	8.25454e-09	3.89779e-05	244342	26	84	2.19074	5.93157e-05	0.00144376
GO:0030203	glycosaminoglycan metabolic process	0.0163614	64	2.04691	1.44064e-07	0.000328941	259133	32	114	1.98674	7.6323e-05	0.00175803
GO:0030204	chondroitin sulfate metabolic process	0.00436165	27	3.23931	2.08984e-07	0.000328941	285519	11	28	2.78056	0.000921568	0.0119223
GO:0006022	aminoglycan metabolic process	0.0167928	64	1.99433	3.46809e-07	0.000409408	259133	32	125	1.81191	0.000480186	0.00760886
GO:0050654	chondroitin sulfate proteoglycan metabolic process	0.00544001	27	2.59719	1.17355e-05	0.011083	285519	11	33	2.35926	0.00423316	0.0369886
GO:0006790	sulfur compound metabolic process	0.0282389	87	1.61217	1.60279e-05	0.0126139	229293	51	319	1.13156	0.188053	0.376904
GO:0006024	glycosaminoglycan biosynthetic process	0.0117554	44	1.95864	3.34103e-05	0.0222933	257699	22	71	2.19311	0.000210025	0.00391991
GO:0098814	spontaneous synaptic transmission	0.0022216	15	3.53316	3.77692e-05	0.0222933	333739	6	12	3.53889	0.00339654	0.031264
GO:0030210	heparin biosynthetic process	0.00200666	14	3.65084	4.79515e-05	0.0236089	223555	5	11	3.21717	0.0123374	0.0727307
GO:0006023	aminoglycan biosynthetic process	0.0119677	44	1.92389	4.99976e-05	0.0236089	257699	22	75	2.07615	0.000495508	0.0077993
GO:0030202	heparin metabolic process	0.00204599	14	3.58066	5.87657e-05	0.0252265	223555	5	12	2.94907	0.0187238	0.0942575
GO:0015014	heparan sulfate proteoglycan biosynthetic process, polysaccharide chain biosynthetic process	0.0014185	11	4.05791	0.000122197	0.0480844	246787	3	8	2.65417	0.0910369	0.241097
GO:0035024	negative regulation of Rho protein signal transduction	0.00249645	15	3.14418	0.000134522	0.0488625	229472	9	20	3.185	0.000848149	0.0112816
GO:0071847	TNFSF11-mediated signaling pathway	0.000786453	8	5.323	0.000170132	0.0573831	223323	2	5	2.83111	0.148943	0.326817
GO:0060560	developmental growth involved in morphogenesis	0.0393122	106	1.41097	0.000344938	0.104016	308502	63	222	2.00856	2.20745e-08	1.28686e-06
GO:0071503	response to heparin	0.00215511	13	3.15655	0.000352447	0.104016	184568	4	7	4.04444	0.00973697	0.0616327
GO:0097021	lymphocyte migration into lymphoid organs	0.00112106	9	4.20101	0.000384699	0.106856	188539	3	7	3.03333	0.0633898	0.194169
GO:0046578	regulation of Ras protein signal transduction	0.0236507	69	1.52667	0.000508358	0.116332	265863	49	174	1.99317	9.99656e-07	4.62782e-05
GO:1903209	positive regulation of oxidative stress-induced cell death	0.00170764	11	3.37082	0.000574526	0.116332	254890	5	16	2.21181	0.0638083	0.194169
GO:0019367	fatty acid elongation, saturated fatty acid	0.000726674	7	5.04078	0.000589489	0.116332	131344	2	7	2.02222	0.259148	0.457799
GO:0019368	fatty acid elongation, unsaturated fatty acid	0.000726674	7	5.04078	0.000589489	0.116332	131344	2	7	2.02222	0.259148	0.457799
GO:0034625	fatty acid elongation, monounsaturated fatty acid	0.000726674	7	5.04078	0.000589489	0.116332	131344	2	7	2.02222	0.259148	0.457799
GO:0034626	fatty acid elongation, polyunsaturated fatty acid	0.000726674	7	5.04078	0.000589489	0.116332	131344	2	7	2.02222	0.259148	0.457799
GO:0001547	antral ovarian follicle growth	0.00144931	10	3.61058	0.000600585	0.116332	348772	5	8	4.42361	0.00216255	0.0226027
GO:0044272	sulfur compound biosynthetic process	0.0163123	51	1.63604	0.000615902	0.116332	220639	28	140	1.41556	0.0343631	0.138752
GO:0055069	zinc ion homeostasis	0.00230927	13	2.94584	0.00066371	0.12054	303326	9	37	1.72162	0.068112	0.202026
GO:0001505	regulation of neurotransmitter levels	0.0260782	74	1.48489	0.000692395	0.121092	235424	53	201	1.86628	3.30374e-06	0.000134485
GO:0048733	sebaceous gland development	0.00148431	10	3.52544	0.000718754	0.121213	218476	3	9	2.35926	0.122695	0.288529
GO:0019221	cytokine-mediated signaling pathway	0.0367361	98	1.39596	0.000793703	0.129237	218192	70	405	1.22332	0.0409003	0.153045
GO:0007166	cell surface receptor signaling pathway	0.272057	582	1.11945	0.000863821	0.132903	250590	452	2415	1.3247	1.00246e-11	1.27936e-09
GO:0060526	prostate glandular acinus morphogenesis	0.00101567	8	4.12168	0.000900652	0.132903	348246	4	6	4.71852	0.00469758	0.0386762
GO:0060527	prostate epithelial cord arborization involved in prostate glandular acinus morphogenesis	0.00101567	8	4.12168	0.000900652	0.132903	348246	4	6	4.71852	0.00469758	0.0386762
GO:0045741	positive regulation of epidermal growth factor-activated receptor activity	0.00181818	11	3.16588	0.000949392	0.135849	131525	6	13	3.26667	0.00555924	0.0422717
GO:0032077	positive regulation of deoxyribonuclease activity	0.000584734	6	5.36948	0.00104276	0.144821	151398	3	5	4.24667	0.0225467	0.106041
GO:0045453	bone resorption	0.00764106	28	1.91754	0.0011197	0.151063	236022	15	63	1.68519	0.0269818	0.118887
GO:0006027	glycosaminoglycan catabolic process	0.00131717	9	3.57552	0.00118281	0.154782	174029	4	26	1.08889	0.511155	0.682872
GO:0007171	activation of transmembrane receptor protein tyrosine kinase activity	0.0027925	14	2.62346	0.00125705	0.154782	319515	7	13	3.81111	0.000873388	0.0115199
GO:0051590	positive regulation of neurotransmitter transport	0.00344122	16	2.43303	0.00127507	0.154782	293579	9	22	2.89545	0.00192556	0.0208066
GO:0030214	hyaluronan catabolic process	0.00060882	6	5.15706	0.00127838	0.154782	165785	3	10	2.12333	0.157652	0.337458
GO:0090660	cerebrospinal fluid circulation	0.000853169	7	4.29341	0.00147539	0.171685	62375	5	11	3.21717	0.0123374	0.0727307
GO:1903961	positive regulation of anion transmembrane transport	0.000854739	7	4.28552	0.0014907	0.171685	196643	4	11	2.57374	0.0575824	0.185095
GO:0023052	signaling	0.537598	1092	1.06293	0.00159584	0.175264	247923	958	5683	1.19312	9.3725e-13	1.70219e-10
GO:0006836	neurotransmitter transport	0.0260962	72	1.44376	0.00164737	0.175264	229523	52	199	1.84947	5.40507e-06	0.000205828
GO:0045838	positive regulation of membrane potential	0.0013856	9	3.39894	0.00166483	0.175264	215357	6	16	2.65417	0.0178077	0.0915993
GO:0061669	spontaneous neurotransmitter secretion	0.00112499	8	3.72118	0.00170388	0.175264	385718	3	7	3.03333	0.0633898	0.194169
GO:0007154	cell communication	0.539945	1096	1.06219	0.00170736	0.175264	246525	956	5732	1.18045	1.70389e-11	1.96239e-09
GO:0003351	epithelial cilium movement involved in extracellular fluid movement	0.00322545	15	2.43355	0.00177293	0.175601	183641	10	35	2.02222	0.0198409	0.0972885
GO:0006123	mitochondrial electron transport, cytochrome c to oxygen	0.000882742	7	4.14958	0.00178502	0.175601	368668	3	15	1.41556	0.357632	0.551208
GO:0051785	positive regulation of nuclear division	0.00568868	22	2.02372	0.00189636	0.182747	224613	13	56	1.64306	0.0455154	0.162575
GO:0042596	fear response	0.00570716	22	2.01717	0.00197146	0.185278	389167	12	37	2.2955	0.00369508	0.0339458
GO:0042761	very long-chain fatty acid biosynthetic process	0.00142439	9	3.30637	0.0020011	0.185278	220447	4	13	2.17778	0.0992608	0.252126
GO:0030497	fatty acid elongation	0.00116158	8	3.60397	0.00207251	0.1882	151248	3	13	1.63333	0.275159	0.470078
GO:0009642	response to light intensity	0.00233109	12	2.69378	0.002187	0.194849	154274	4	14	2.02222	0.124101	0.288673
GO:0006882	cellular zinc ion homeostasis	0.0020305	11	2.83484	0.00223339	0.195297	265555	8	35	1.61778	0.111079	0.273471
GO:0007165	signal transduction	0.497088	1012	1.06534	0.00242208	0.206921	249451	870	5239	1.17535	8.37153e-10	7.059e-08
GO:0061484	hematopoietic stem cell homeostasis	0.00206247	11	2.7909	0.00251269	0.206921	205442	5	17	2.0817	0.0802701	0.222178
GO:0006858	extracellular transport	0.00335066	15	2.34261	0.00252916	0.206921	183641	10	38	1.86257	0.0344804	0.138752
GO:0005513	detection of calcium ion	0.00269358	13	2.52553	0.00254159	0.206921	237069	8	13	4.35556	0.000103942	0.00227229
GO:0045740	positive regulation of DNA replication	0.00370192	16	2.26169	0.00261088	0.207533	82476	10	38	1.86257	0.0344804	0.138752
GO:0032075	positive regulation of nuclease activity	0.000706552	6	4.44372	0.00267278	0.207533	151398	3	7	3.03333	0.0633898	0.194169
GO:0061744	motor behavior	0.00121207	8	3.45385	0.00268096	0.207533	249127	2	12	1.17963	0.521901	0.690894
GO:0060406	positive regulation of penile erection	0.000711182	6	4.41479	0.00275922	0.210146	138707	3	5	4.24667	0.0225467	0.106041
GO:0003376	sphingosine-1-phosphate receptor signaling pathway	0.0015099	9	3.11913	0.00293391	0.217852	152388	4	14	2.02222	0.124101	0.288673
GO:0090520	sphingolipid mediated signaling pathway	0.00180952	10	2.89186	0.00301765	0.217852	138594	5	16	2.21181	0.0638083	0.194169
GO:0006968	cellular defense response	0.00243003	12	2.5841	0.00304427	0.217852	112581	8	45	1.25827	0.298802	0.495764
GO:0006026	aminoglycan catabolic process	0.00152132	9	3.09572	0.0030808	0.217852	174029	4	32	0.884722	0.680954	0.810891
GO:0030212	hyaluronan metabolic process	0.00308778	14	2.37258	0.00309108	0.217852	159954	7	31	1.59821	0.137924	0.311169
GO:0006029	proteoglycan metabolic process	0.0143185	43	1.57148	0.0032051	0.222566	312672	22	76	2.04883	0.000605649	0.00906455
GO:0042149	cellular response to glucose starvation	0.0056005	21	1.96215	0.0033616	0.224674	269316	10	47	1.50591	0.118085	0.285656
GO:0033627	cell adhesion mediated by integrin	0.0082724	28	1.77119	0.0033693	0.224674	198844	18	70	1.82	0.00732715	0.0517172
GO:0002524	hypersensitivity	0.000991644	7	3.69387	0.00337819	0.224674	241425	1	9	0.78642	0.746203	0.856711
GO:1902946	protein localization to early endosome	0.00154827	9	3.04183	0.00345066	0.226306	151917	4	9	3.14568	0.0277201	0.118887
GO:0035988	chondrocyte proliferation	0.00418816	17	2.12405	0.00365866	0.23666	200614	7	22	2.25202	0.0273872	0.118887
GO:2001020	regulation of response to DNA damage stimulus	0.0208685	58	1.45437	0.00378254	0.241367	229748	42	209	1.42233	0.0107455	0.066501
GO:0007269	neurotransmitter secretion	0.0196456	55	1.465	0.00408443	0.248362	258694	40	140	2.02222	6.49129e-06	0.000236997
GO:0099643	signal release from synapse	0.0196456	55	1.465	0.00408443	0.248362	258694	40	140	2.02222	6.49129e-06	0.000236997
GO:0097241	hematopoietic stem cell migration to bone marrow	0.00103116	7	3.55232	0.00416625	0.248362	241425	1	5	1.41556	0.533126	0.699673
GO:0046580	negative regulation of Ras protein signal transduction	0.0060861	22	1.89157	0.00416784	0.248362	295274	15	45	2.35926	0.000893298	0.0117171
GO:0097484	dendrite extension	0.00572173	21	1.92058	0.00426257	0.248362	333586	11	34	2.28987	0.00547213	0.0422717
GO:0007169	transmembrane receptor protein tyrosine kinase signaling pathway	0.0774409	180	1.2163	0.00429656	0.248362	245240	133	586	1.60639	9.48119e-09	6.58385e-07
GO:1901374	acetate ester transport	0.000544466	5	4.8055	0.00430487	0.248362	64639	3	5	4.24667	0.0225467	0.106041
GO:0060760	positive regulation of response to cytokine stimulus	0.00648739	23	1.85523	0.00433448	0.248362	338708	12	50	1.69867	0.0425119	0.155132
GO:0007265	Ras protein signal transduction	0.037586	95	1.32262	0.00436554	0.248362	263256	71	316	1.59026	3.7132e-05	0.000990605
GO:0035249	synaptic transmission, glutamatergic	0.0167308	48	1.50129	0.00450982	0.252682	414386	22	87	1.78978	0.00403997	0.0361377
GO:0007189	adenylate cyclase-activating G protein-coupled receptor signaling pathway	0.0201966	56	1.45094	0.00458158	0.252682	208801	37	138	1.89767	6.45954e-05	0.00152227
GO:0060369	positive regulation of Fc receptor mediated stimulatory signaling pathway	0.000791067	6	3.96897	0.00460387	0.252682	413099	3	5	4.24667	0.0225467	0.106041
GO:0016081	synaptic vesicle docking	0.00105291	7	3.47892	0.00465552	0.252682	174962	4	10	2.83111	0.0411297	0.153045
GO:0036158	outer dynein arm assembly	0.00163141	9	2.88682	0.00481454	0.257988	188379	7	22	2.25202	0.0273872	0.118887
GO:0099111	microtubule-based transport	0.0168083	48	1.49437	0.00489705	0.257988	179406	37	183	1.43103	0.0144718	0.0798317
GO:0090068	positive regulation of cell cycle process	0.0211435	58	1.43546	0.00491718	0.257988	212869	42	216	1.37623	0.0184352	0.0941092
GO:2000273	positive regulation of signaling receptor activity	0.00618234	22	1.86213	0.00497203	0.257999	199880	12	42	2.02222	0.0112457	0.0686075
GO:0010838	positive regulation of keratinocyte proliferation	0.00135612	8	3.08696	0.00519963	0.266877	124780	6	12	3.53889	0.00339654	0.031264
GO:0006400	tRNA modification	0.00475517	18	1.98082	0.00572658	0.287929	173784	15	86	1.2345	0.227672	0.42361
GO:0030574	collagen catabolic process	0.00331995	14	2.20666	0.00573174	0.287929	218119	9	37	1.72162	0.068112	0.202026
GO:0002224	toll-like receptor signaling pathway	0.0110841	34	1.60516	0.00596473	0.296479	300197	22	108	1.44177	0.0468416	0.165931
GO:1900122	positive regulation of receptor binding	0.00110763	7	3.30707	0.00607682	0.297752	274981	4	6	4.71852	0.00469758	0.0386762
GO:1905449	regulation of Fc-gamma receptor signaling pathway involved in phagocytosis	0.000840254	6	3.73663	0.00611646	0.297752	360240	3	5	4.24667	0.0225467	0.106041
GO:0050869	negative regulation of B cell activation	0.00372684	15	2.10615	0.00653479	0.313991	256624	9	31	2.05484	0.0239292	0.11013
GO:0032836	glomerular basement membrane development	0.00235386	11	2.4454	0.00658305	0.313991	269554	3	11	1.9303	0.195178	0.382264
GO:0032467	positive regulation of cytokinesis	0.00374017	15	2.09865	0.00673848	0.318191	238379	10	40	1.76944	0.0476405	0.167073
GO:0046849	bone remodeling	0.0108021	33	1.59861	0.00705487	0.328532	207616	19	86	1.5637	0.0295857	0.123851
GO:0150003	regulation of spontaneous synaptic transmission	0.0011459	7	3.1966	0.00724794	0.328532	361133	3	6	3.53889	0.0403958	0.152647
GO:0042100	B cell proliferation	0.00879189	28	1.66654	0.00739435	0.328532	322313	18	92	1.38478	0.092141	0.243203
GO:0031340	positive regulation of vesicle fusion	0.00144532	8	2.89644	0.00748272	0.328532	300815	5	9	3.9321	0.00430045	0.0369886
GO:0010763	positive regulation of fibroblast migration	0.00239787	11	2.40053	0.00749631	0.328532	329293	6	14	3.03333	0.0085779	0.0572103
GO:0044344	cellular response to fibroblast growth factor stimulus	0.0159529	45	1.47609	0.00769503	0.328532	263310	26	102	1.80414	0.00166234	0.0190524
GO:0097119	postsynaptic density protein 95 clustering	0.0024164	11	2.38212	0.00790932	0.328532	451852	5	8	4.42361	0.00216255	0.0226027
GO:0035150	regulation of tube size	0.0190248	52	1.43029	0.00791107	0.328532	276229	33	136	1.7174	0.00108517	0.0135524
GO:0035296	regulation of tube diameter	0.0190248	52	1.43029	0.00791107	0.328532	276229	33	136	1.7174	0.00108517	0.0135524
GO:0097746	blood vessel diameter maintenance	0.0190248	52	1.43029	0.00791107	0.328532	276229	33	136	1.7174	0.00108517	0.0135524
GO:2001022	positive regulation of response to DNA damage stimulus	0.0105002	32	1.59475	0.00813473	0.328532	217700	26	104	1.76944	0.00223452	0.0231096
GO:0032914	positive regulation of transforming growth factor beta1 production	0.000637726	5	4.10275	0.00821889	0.328532	327851	3	7	3.03333	0.0633898	0.194169
GO:0001958	endochondral ossification	0.00456599	17	1.94829	0.00826669	0.328532	281575	5	27	1.3107	0.331726	0.525994
GO:0036075	replacement ossification	0.00456599	17	1.94829	0.00826669	0.328532	281575	5	27	1.3107	0.331726	0.525994
GO:1901033	positive regulation of response to reactive oxygen species	0.000639851	5	4.08913	0.00832945	0.328532	183580	2	5	2.83111	0.148943	0.326817
GO:1905206	positive regulation of hydrogen peroxide-induced cell death	0.000639851	5	4.08913	0.00832945	0.328532	183580	2	5	2.83111	0.148943	0.326817
GO:1900747	negative regulation of vascular endothelial growth factor signaling pathway	0.00243776	11	2.36124	0.0084069	0.328532	405163	8	11	5.14747	1.73838e-05	0.000522843
GO:1900262	regulation of DNA-directed DNA polymerase activity	0.000643926	5	4.06325	0.00854438	0.328532	207295	2	9	1.57284	0.370182	0.562239
GO:1900264	positive regulation of DNA-directed DNA polymerase activity	0.000643926	5	4.06325	0.00854438	0.328532	207295	2	9	1.57284	0.370182	0.562239
GO:0071168	protein localization to chromatin	0.00211358	10	2.47583	0.00858901	0.328532	381341	5	30	1.17963	0.420998	0.609241
GO:0006275	regulation of DNA replication	0.00889942	28	1.6464	0.00859522	0.328532	138916	19	102	1.31841	0.123694	0.288673
GO:0071391	cellular response to estrogen stimulus	0.00148331	8	2.82227	0.00865592	0.328532	382367	4	16	1.76944	0.180402	0.363886
GO:0001964	startle response	0.0046122	17	1.92877	0.00905873	0.328532	454433	9	23	2.76957	0.00277085	0.0270889
GO:1903861	positive regulation of dendrite extension	0.0035127	14	2.08558	0.00909069	0.328532	344680	7	22	2.25202	0.0273872	0.118887
GO:1903959	regulation of anion transmembrane transport	0.00213238	10	2.454	0.00909561	0.328532	174992	7	24	2.06435	0.0432036	0.155494
GO:0036336	dendritic cell migration	0.00316524	13	2.1492	0.00927918	0.328532	248789	6	30	1.41556	0.242798	0.438094
GO:0006928	movement of cell or subcellular component	0.241282	506	1.0974	0.00928479	0.328532	258078	402	1905	1.49358	0	0
GO:0001819	positive regulation of cytokine production	0.0424648	103	1.26925	0.0094648	0.328532	237275	80	404	1.40154	0.000946537	0.0122119
GO:1901186	positive regulation of ERBB signaling pathway	0.00426669	16	1.96231	0.009564	0.328532	110842	10	37	1.91291	0.0289565	0.122301
GO:0045840	positive regulation of mitotic nuclear division	0.00390176	15	2.01173	0.00963678	0.328532	105849	9	43	1.4814	0.144322	0.32006
GO:0003416	endochondral bone growth	0.00502456	18	1.87462	0.0096854	0.328532	265233	8	26	2.17778	0.0230751	0.107853
GO:0060749	mammary gland alveolus development	0.00354159	14	2.06856	0.00970577	0.328532	319047	7	17	2.91438	0.00590533	0.0438443
GO:0061377	mammary gland lobule development	0.00354159	14	2.06856	0.00970577	0.328532	319047	7	17	2.91438	0.00590533	0.0438443
GO:0030488	tRNA methylation	0.00215608	10	2.42703	0.00976644	0.328532	131739	9	40	1.5925	0.102175	0.257044
GO:0006954	inflammatory response	0.0633285	147	1.21467	0.00979054	0.328532	212956	107	678	1.11699	0.115338	0.280328
GO:0099084	postsynaptic specialization organization	0.00737633	24	1.70259	0.00980325	0.328532	379997	12	28	3.03333	0.000206539	0.00391991
GO:0008406	gonad development	0.0268632	69	1.3441	0.00980587	0.328532	254004	46	213	1.52853	0.00190469	0.0207234
GO:0051965	positive regulation of synapse assembly	0.0115011	34	1.54696	0.00997268	0.328532	337055	18	52	2.45	0.000165254	0.00326498
GO:0035107	appendage morphogenesis	0.0268965	69	1.34243	0.0100562	0.328532	265675	41	134	2.16559	7.20503e-07	3.47165e-05
GO:0035108	limb morphogenesis	0.0268965	69	1.34243	0.0100562	0.328532	265675	41	134	2.16559	7.20503e-07	3.47165e-05
GO:0030206	chondroitin sulfate biosynthetic process	0.0025023	11	2.30035	0.0100586	0.328532	331515	6	17	2.49804	0.0243	0.110811
GO:0060368	regulation of Fc receptor mediated stimulatory signaling pathway	0.00122214	7	2.9972	0.0100664	0.328532	363278	4	9	3.14568	0.0277201	0.118887
GO:0042391	regulation of membrane potential	0.0548159	129	1.23147	0.0100851	0.328532	295292	99	407	1.72162	2.16448e-08	1.27758e-06
GO:0071774	response to fibroblast growth factor	0.01666	46	1.44485	0.0101098	0.328532	260821	27	109	1.75321	0.00214569	0.0226027
GO:0034508	centromere complex assembly	0.00184098	9	2.55818	0.0101117	0.328532	241307	7	29	1.70843	0.104623	0.261391
GO:0051386	regulation of neurotrophin TRK receptor signaling pathway	0.00152668	8	2.74208	0.0101579	0.328532	323006	6	10	4.24667	0.000995135	0.0127345
GO:0007000	nucleolus organization	0.0012286	7	2.98145	0.0103369	0.329617	189197	5	14	2.52778	0.0371592	0.144179
GO:0035507	regulation of myosin-light-chain-phosphatase activity	0.000675909	5	3.87098	0.0103658	0.329617	365437	2	6	2.35926	0.203217	0.393437
GO:0072698	protein localization to microtubule cytoskeleton	0.00506532	18	1.85954	0.0104397	0.329617	355470	13	53	1.73606	0.0302301	0.126177
GO:0048589	developmental growth	0.0895488	201	1.17456	0.0105229	0.329617	300459	132	584	1.59977	1.40604e-08	8.97203e-07
GO:0060525	prostate glandular acinus development	0.00153711	8	2.72348	0.010546	0.329617	348246	4	10	2.83111	0.0411297	0.153045
GO:0015701	bicarbonate transport	0.00287202	12	2.18641	0.0107127	0.329617	366514	8	28	2.02222	0.0355279	0.140153
GO:0008585	female gonad development	0.0136895	39	1.49079	0.0107143	0.329617	287782	24	94	1.80709	0.0023999	0.024582
GO:0045739	positive regulation of DNA repair	0.00703784	23	1.71013	0.0107499	0.329617	216488	18	72	1.76944	0.00993062	0.0626066
GO:0007275	multicellular organism development	0.516214	1037	1.05121	0.0109834	0.333727	267056	872	4738	1.30262	0	0
GO:0034394	protein localization to cell surface	0.00826505	26	1.64614	0.0110253	0.333727	187137	18	63	2.02222	0.00215756	0.0226027
GO:0060602	branch elongation of an epithelium	0.00397052	15	1.97689	0.0111348	0.333863	420173	9	18	3.53889	0.000320596	0.00541255
GO:0032069	regulation of nuclease activity	0.00187292	9	2.51456	0.0112007	0.333863	145195	5	21	1.68519	0.165227	0.346296
GO:0010761	fibroblast migration	0.00510617	18	1.84466	0.0112419	0.333863	330426	10	44	1.60859	0.0831178	0.228453
GO:0071347	cellular response to interleukin-1	0.010363	31	1.56537	0.0115182	0.339931	184899	24	95	1.78807	0.00278941	0.027214
GO:0071674	mononuclear cell migration	0.0176885	48	1.42001	0.0116761	0.34245	208110	36	166	1.53494	0.00517522	0.0413493
GO:0051923	sulfation	0.00256448	11	2.24457	0.0118756	0.346151	251728	4	24	1.17963	0.446068	0.629132
GO:0035023	regulation of Rho protein signal transduction	0.010397	31	1.56025	0.0120048	0.34777	297067	20	79	1.79184	0.0058673	0.0438443
GO:0032465	regulation of cytokinesis	0.00792976	25	1.64975	0.0121836	0.348688	240533	18	88	1.44773	0.0650986	0.195544
GO:0032908	regulation of transforming growth factor beta1 production	0.0012725	7	2.8786	0.0123194	0.348688	298119	4	12	2.35926	0.0770118	0.219763
GO:0016079	synaptic vesicle exocytosis	0.0133929	38	1.48473	0.0123337	0.348688	226820	27	100	1.911	0.00052875	0.00821302
GO:0071578	zinc ion import across plasma membrane	0.000706591	5	3.70289	0.0123472	0.348688	389841	3	7	3.03333	0.0633898	0.194169
GO:0032201	telomere maintenance via semi-conservative replication	0.000708478	5	3.69303	0.0124768	0.348688	109637	3	9	2.35926	0.122695	0.288529
GO:0042044	fluid transport	0.00329447	13	2.06489	0.0125438	0.348688	187992	5	30	1.17963	0.420998	0.609241
GO:0044793	negative regulation by host of viral process	0.00127733	7	2.8677	0.0125534	0.348688	191131	4	12	2.35926	0.0770118	0.219763
GO:0040011	locomotion	0.219671	461	1.09817	0.012896	0.353466	259813	353	1665	1.50057	1.11022e-16	5.24247e-14
GO:0006805	xenobiotic metabolic process	0.0063716	21	1.72469	0.0131358	0.353466	242841	13	104	0.884722	0.725129	0.84156
GO:0070487	monocyte aggregation	0.00129163	7	2.83596	0.0132637	0.353466	93983	3	5	4.24667	0.0225467	0.106041
GO:0007266	Rho protein signal transduction	0.0156414	43	1.43857	0.0133846	0.353466	263078	29	128	1.60356	0.00604164	0.0444371
GO:0036159	inner dynein arm assembly	0.00099805	6	3.14585	0.0133968	0.353466	121133	5	16	2.21181	0.0638083	0.194169
GO:0042113	B cell activation	0.0282218	71	1.31648	0.0136187	0.353466	267007	50	249	1.42124	0.00589251	0.0438443
GO:0060384	innervation	0.00600444	20	1.743	0.0137551	0.353466	312083	13	23	4.00048	2.46929e-06	0.000104107
GO:0051781	positive regulation of cell division	0.00967261	29	1.56889	0.0137696	0.353466	210003	22	85	1.8319	0.00297258	0.0286675
GO:0098656	anion transmembrane transport	0.0214369	56	1.36699	0.0137903	0.353466	259102	45	230	1.38478	0.0136352	0.0765475
GO:0051056	regulation of small GTPase mediated signal transduction	0.0402908	97	1.25981	0.0138009	0.353466	260437	68	280	1.71889	3.57199e-06	0.000141739
GO:0038179	neurotrophin signaling pathway	0.00561661	19	1.77019	0.0138874	0.353466	246707	13	35	2.62889	0.00060808	0.00906455
GO:0021772	olfactory bulb development	0.00681033	22	1.69042	0.0139419	0.353466	314694	13	29	3.1728	6.38216e-05	0.0015144
GO:0042311	vasodilation	0.00601326	20	1.74044	0.01395	0.353466	230565	12	46	1.84638	0.0231759	0.107853
GO:1902548	negative regulation of cellular response to vascular endothelial growth factor stimulus	0.00262782	11	2.19047	0.013973	0.353466	405163	8	12	4.71852	4.56545e-05	0.00116752
GO:0030201	heparan sulfate proteoglycan metabolic process	0.00681448	22	1.68939	0.0140281	0.353466	322464	10	30	2.35926	0.00628912	0.0456881
GO:0048588	developmental cell growth	0.0365929	89	1.27272	0.0141297	0.353466	281188	52	214	1.71983	4.69812e-05	0.00118634
GO:0032905	transforming growth factor beta1 production	0.00130937	7	2.79753	0.0141849	0.353466	298119	4	13	2.17778	0.0992608	0.252126
GO:0007200	phospholipase C-activating G protein-coupled receptor signaling pathway	0.0113848	33	1.5168	0.0142024	0.353466	247835	23	97	1.67824	0.00772351	0.0534757
GO:0001816	cytokine production	0.0669972	153	1.19502	0.014255	0.353466	239193	117	644	1.28587	0.00216358	0.0226027
GO:0060666	dichotomous subdivision of terminal units involved in salivary gland branching	0.00162753	8	2.57217	0.0143865	0.353466	264942	4	5	5.66222	0.00176392	0.0197844
GO:0030277	maintenance of gastrointestinal epithelium	0.00229316	10	2.28194	0.0144133	0.353466	290767	6	19	2.23509	0.0415945	0.153445
GO:0035336	long-chain fatty-acyl-CoA metabolic process	0.00264148	11	2.17914	0.0144599	0.353466	160393	5	24	1.47454	0.244678	0.439136
GO:0055094	response to lipoprotein particle	0.00336369	13	2.0224	0.0146229	0.353466	240995	6	29	1.46437	0.218375	0.408706
GO:0009086	methionine biosynthetic process	0.000739145	5	3.53981	0.014714	0.353466	98153	2	11	1.28687	0.474012	0.653636
GO:1903859	regulation of dendrite extension	0.00410958	15	1.91	0.0147186	0.353466	335447	8	25	2.26489	0.0181693	0.0930536
GO:0060425	lung morphogenesis	0.00889467	27	1.58845	0.0147498	0.353466	268164	16	48	2.35926	0.000608526	0.00906455
GO:0070593	dendrite self-avoidance	0.00265181	11	2.17065	0.0148365	0.353466	272504	3	17	1.24902	0.438671	0.623166
GO:1900125	regulation of hyaluronan biosynthetic process	0.0010216	6	3.07334	0.0148499	0.353466	44214	2	8	1.76944	0.315185	0.510538
GO:0021988	olfactory lobe development	0.00685512	22	1.67937	0.0148962	0.353466	314694	13	30	3.06704	9.81113e-05	0.0021548
GO:0010762	regulation of fibroblast migration	0.00411874	15	1.90575	0.0149826	0.35374	375442	7	33	1.50135	0.175695	0.361015
GO:0045742	positive regulation of epidermal growth factor receptor signaling pathway	0.00375088	14	1.95314	0.0151925	0.355265	121029	8	35	1.61778	0.111079	0.273471
GO:0000271	polysaccharide biosynthetic process	0.00768423	24	1.63437	0.0152596	0.355265	206584	12	71	1.19624	0.297566	0.494756
GO:0010818	T cell chemotaxis	0.00231473	10	2.26068	0.0152729	0.355265	191026	8	23	2.46184	0.0106662	0.0663581
GO:0002093	auditory receptor cell morphogenesis	0.00103051	6	3.04676	0.0154273	0.355438	198604	5	15	2.35926	0.0494331	0.169147
GO:0048791	calcium ion-regulated exocytosis of neurotransmitter	0.00231905	10	2.25647	0.0154497	0.355438	314762	5	15	2.35926	0.0494331	0.169147
GO:0001817	regulation of cytokine production	0.0652541	149	1.19486	0.0155062	0.355438	240735	114	631	1.27871	0.00295485	0.0285918
GO:0071711	basement membrane organization	0.00414156	15	1.89525	0.0156566	0.356598	257093	6	30	1.41556	0.242798	0.438094
GO:0045670	regulation of osteoclast differentiation	0.00812935	25	1.60925	0.0159879	0.356598	245357	17	59	2.03936	0.00256542	0.0255567
GO:0061138	morphogenesis of a branching epithelium	0.0298559	74	1.297	0.0162415	0.356598	245894	45	167	1.90719	9.65747e-06	0.000325189
GO:0003401	axis elongation	0.00531916	18	1.7708	0.0162476	0.356598	393925	11	27	2.88354	0.000640664	0.0092798
GO:0002429	immune response-activating cell surface receptor signaling pathway	0.0198455	52	1.37113	0.0162721	0.356598	216996	39	188	1.46826	0.00808631	0.0548614
GO:0002757	immune response-activating signal transduction	0.0198455	52	1.37113	0.0162721	0.356598	216996	39	188	1.46826	0.00808631	0.0548614
GO:0002768	immune response-regulating cell surface receptor signaling pathway	0.0220953	57	1.34994	0.016279	0.356598	207336	43	206	1.4774	0.00502891	0.0406618
GO:2000288	positive regulation of myoblast proliferation	0.00104458	6	3.00572	0.0163704	0.356598	168752	5	7	5.05556	0.000918042	0.0119093
GO:0051716	cellular response to stimulus	0.578511	1152	1.04203	0.0164208	0.356598	245352	1042	6570	1.12253	2.63643e-07	1.33863e-05
GO:1901890	positive regulation of cell junction assembly	0.0171836	46	1.40082	0.0164337	0.356598	311413	26	94	1.95768	0.000444294	0.00711171
GO:0000038	very long-chain fatty acid metabolic process	0.00269453	11	2.13624	0.0164724	0.356598	199851	6	33	1.28687	0.319973	0.512661
GO:0071169	establishment of protein localization to chromatin	0.000762351	5	3.43206	0.0165751	0.356598	179436	3	8	2.65417	0.0910369	0.241097
GO:1902965	regulation of protein localization to early endosome	0.00104921	6	2.99245	0.0166892	0.356598	77857	3	8	2.65417	0.0910369	0.241097
GO:1902966	positive regulation of protein localization to early endosome	0.00104921	6	2.99245	0.0166892	0.356598	77857	3	8	2.65417	0.0910369	0.241097
GO:1901298	regulation of hydrogen peroxide-mediated programmed cell death	0.00135484	7	2.70365	0.0167525	0.356598	162839	4	9	3.14568	0.0277201	0.118887
GO:1990700	nucleolar chromatin organization	0.0010528	6	2.98225	0.0169394	0.356598	210957	4	9	3.14568	0.0277201	0.118887
GO:1902254	negative regulation of intrinsic apoptotic signaling pathway by p53 class mediator	0.00135864	7	2.69607	0.0169813	0.356598	229646	3	17	1.24902	0.438671	0.623166
GO:0060429	epithelium development	0.12975	280	1.12925	0.0170415	0.356598	241623	212	1017	1.47541	1.16113e-09	9.45321e-08
GO:0017182	peptidyl-diphthamide metabolic process	0.000768194	5	3.40595	0.0170672	0.356598	369335	3	7	3.03333	0.0633898	0.194169
GO:0017183	peptidyl-diphthamide biosynthetic process from peptidyl-histidine	0.000768194	5	3.40595	0.0170672	0.356598	369335	3	7	3.03333	0.0633898	0.194169
GO:0060065	uterus development	0.00236548	10	2.21218	0.0174456	0.359068	413403	5	16	2.21181	0.0638083	0.194169
GO:0097106	postsynaptic density organization	0.00656324	21	1.67433	0.0175452	0.359068	362156	11	26	2.99444	0.000434795	0.00698333
GO:0003415	chondrocyte hypertrophy	0.00236822	10	2.20962	0.0175692	0.359068	220687	2	6	2.35926	0.203217	0.393437
GO:0060405	regulation of penile erection	0.00106202	6	2.95638	0.0175929	0.359068	138707	3	7	3.03333	0.0633898	0.194169
GO:0021855	hypothalamus cell migration	0.00169059	8	2.47623	0.0176075	0.359068	319632	5	5	7.07778	5.61093e-05	0.00139446
GO:0002253	activation of immune response	0.0240151	61	1.32918	0.0176417	0.359068	214654	47	261	1.27454	0.045784	0.163093
GO:1990138	neuron projection extension	0.0276843	69	1.30423	0.0177481	0.359684	297472	42	163	1.82372	5.90183e-05	0.00144376
GO:0030888	regulation of B cell proliferation	0.00658922	21	1.66773	0.0182226	0.367722	373457	12	59	1.43955	0.120527	0.28694
GO:0032070	regulation of deoxyribonuclease activity	0.00107188	6	2.92917	0.0183116	0.367945	151398	3	10	2.12333	0.157652	0.337458
GO:0006835	dicarboxylic acid transport	0.00741403	23	1.62335	0.0184666	0.369488	218048	15	81	1.3107	0.163396	0.345834
GO:0031115	negative regulation of microtubule polymerization	0.00274767	11	2.09492	0.0186915	0.371152	386596	6	13	3.26667	0.00555924	0.0422717
GO:0033555	multicellular organismal response to stress	0.0103528	30	1.51636	0.0187069	0.371152	386045	17	69	1.7438	0.013897	0.0778427
GO:0044380	protein localization to cytoskeleton	0.00541518	18	1.7394	0.0190057	0.374335	355470	13	56	1.64306	0.0455154	0.162575
GO:0060287	epithelial cilium movement involved in determination of left/right asymmetry	0.00108142	6	2.90332	0.0190259	0.374335	162141	4	12	2.35926	0.0770118	0.219763
GO:0051588	regulation of neurotransmitter transport	0.013828	38	1.43802	0.0191663	0.375532	253686	26	96	1.9169	0.000631547	0.00920421
GO:0048856	anatomical structure development	0.549234	1095	1.04327	0.019336	0.377292	263133	938	5278	1.25785	0	0
GO:2000302	positive regulation of synaptic vesicle exocytosis	0.00139817	7	2.61986	0.0194892	0.378363	258364	4	7	4.04444	0.00973697	0.0616327
GO:2000379	positive regulation of reactive oxygen species metabolic process	0.00787047	24	1.59569	0.0195837	0.378363	242627	17	68	1.76944	0.0120129	0.0722609
GO:0006695	cholesterol biosynthetic process	0.00504293	17	1.76403	0.0197114	0.378363	153062	13	49	1.87778	0.0161338	0.0862571
GO:1902653	secondary alcohol biosynthetic process	0.00504293	17	1.76403	0.0197114	0.378363	153062	13	49	1.87778	0.0161338	0.0862571
GO:0007167	enzyme linked receptor protein signaling pathway	0.117791	255	1.13284	0.019799	0.378505	253756	189	893	1.49798	2.87466e-09	2.26236e-07
GO:0072148	epithelial cell fate commitment	0.00277657	11	2.07312	0.0199873	0.379065	410173	7	15	3.30296	0.00252792	0.0254134
GO:0016188	synaptic vesicle maturation	0.000800779	5	3.26736	0.0199888	0.379065	184639	4	12	2.35926	0.0770118	0.219763
GO:0090075	relaxation of muscle	0.00506743	17	1.7555	0.0205243	0.384104	350131	11	32	2.43299	0.00322797	0.0305302
GO:0022612	gland morphogenesis	0.0201355	52	1.35139	0.0205651	0.384104	290616	31	112	1.95903	0.000130292	0.00277134
GO:0060117	auditory receptor cell development	0.00141469	7	2.58926	0.0206105	0.384104	175400	6	19	2.23509	0.0415945	0.153445
GO:0032700	negative regulation of interleukin-17 production	0.00141592	7	2.58702	0.0206957	0.384104	371881	5	13	2.72222	0.0269516	0.118887
GO:0097749	membrane tubulation	0.000809548	5	3.23197	0.0208274	0.384104	302433	2	5	2.83111	0.148943	0.326817
GO:0044085	cellular component biogenesis	0.276017	568	1.07684	0.0208316	0.384104	272500	431	2838	1.07488	0.0421724	0.154896
GO:0010564	regulation of cell cycle process	0.0596389	136	1.1933	0.0208476	0.384104	255308	96	586	1.1595	0.0648062	0.195544
GO:0040007	growth	0.117458	254	1.13159	0.0209053	0.384104	306104	169	872	1.37173	7.2321e-06	0.000258712
GO:0002040	sprouting angiogenesis	0.0161319	43	1.39483	0.0210365	0.384979	255336	31	117	1.87531	0.00030646	0.00524779
GO:0060759	regulation of response to cytokine stimulus	0.01525	41	1.40687	0.021116	0.384979	284990	26	134	1.3733	0.0554519	0.182261
GO:0034142	toll-like receptor 4 signaling pathway	0.00431475	15	1.81917	0.0215577	0.391521	333956	7	37	1.33904	0.262036	0.459633
GO:0016479	negative regulation of transcription by RNA polymerase I	0.000819815	5	3.19149	0.021838	0.393395	313061	3	7	3.03333	0.0633898	0.194169
GO:0072711	cellular response to hydroxyurea	0.00111712	6	2.81053	0.0218657	0.393395	169550	4	11	2.57374	0.0575824	0.185095
GO:0038093	Fc receptor signaling pathway	0.00754216	23	1.59577	0.0219108	0.393395	208737	17	47	2.56005	0.000134713	0.00281466
GO:0045137	development of primary sexual characteristics	0.02801	69	1.28907	0.0220951	0.393443	254004	46	219	1.48666	0.00336924	0.031264
GO:0071696	ectodermal placode development	0.00282162	11	2.04001	0.0221383	0.393443	426944	6	13	3.26667	0.00555924	0.0422717
GO:0051310	metaphase plate congression	0.00511734	17	1.73838	0.0222597	0.393443	228441	13	62	1.48405	0.0905009	0.241097
GO:0032502	developmental process	0.580482	1153	1.03939	0.0223986	0.393443	263721	1002	5821	1.21834	2.22045e-16	9.53177e-14
GO:0043032	positive regulation of macrophage activation	0.00282985	11	2.03408	0.0225488	0.393443	367359	7	26	1.90556	0.0639418	0.194169
GO:0033198	response to ATP	0.00211725	9	2.22438	0.0226364	0.393443	177667	6	31	1.36989	0.267968	0.465885
GO:0015012	heparan sulfate proteoglycan biosynthetic process	0.00474164	16	1.76576	0.0229659	0.393443	294721	7	24	2.06435	0.0432036	0.155494
GO:0007176	regulation of epidermal growth factor-activated receptor activity	0.00396544	14	1.84746	0.0230174	0.393443	154663	8	30	1.88741	0.0518559	0.174907
GO:0043651	linoleic acid metabolic process	0.000831763	5	3.14565	0.0230535	0.393443	64189	3	19	1.11754	0.515477	0.685475
GO:0002021	response to dietary excess	0.00358574	13	1.89716	0.0230925	0.393443	264689	7	23	2.15411	0.0347026	0.138752
GO:0071404	cellular response to low-density lipoprotein particle stimulus	0.00247904	10	2.11085	0.0231207	0.393443	143158	5	18	1.96605	0.0987588	0.252126
GO:1990090	cellular response to nerve growth factor stimulus	0.00675847	21	1.62596	0.023149	0.393443	217516	13	50	1.84022	0.0190595	0.095439
GO:0030316	osteoclast differentiation	0.0114093	32	1.46767	0.0232135	0.393443	234549	24	87	1.95249	0.000754789	0.0103308
GO:0032501	multicellular organismal process	0.628239	1243	1.03535	0.0232281	0.393443	259925	1135	6776	1.18555	3.55271e-15	1.29045e-12
GO:1901020	negative regulation of calcium ion transmembrane transporter activity	0.00284577	11	2.0227	0.0233586	0.393443	241137	7	29	1.70843	0.104623	0.261391
GO:0045672	positive regulation of osteoclast differentiation	0.00284703	11	2.02181	0.0234232	0.393443	233440	9	25	2.548	0.00531893	0.042
GO:0032413	negative regulation of ion transmembrane transporter activity	0.00927676	27	1.52302	0.0234869	0.393443	255831	20	64	2.21181	0.000353956	0.00580341
GO:0098868	bone growth	0.00555332	18	1.69613	0.0235897	0.393443	265233	8	29	1.95249	0.0431856	0.155494
GO:0008033	tRNA processing	0.0067754	21	1.6219	0.0236933	0.393443	153935	18	120	1.06167	0.430994	0.616527
GO:0035701	hematopoietic stem cell migration	0.00179024	8	2.3384	0.0237035	0.393443	229365	2	8	1.76944	0.315185	0.510538
GO:0046928	regulation of neurotransmitter secretion	0.0123133	34	1.44492	0.0240615	0.393443	250914	25	84	2.10648	0.000164484	0.00326498
GO:0071402	cellular response to lipoprotein particle stimulus	0.00360961	13	1.88462	0.0241825	0.393443	240995	6	31	1.36989	0.267968	0.465885
GO:0006935	chemotaxis	0.0803984	178	1.15854	0.0241833	0.393443	270448	132	547	1.70798	1.69799e-10	1.57213e-08
GO:1902358	sulfate transmembrane transport	0.00114485	6	2.74247	0.0242587	0.393443	197199	4	16	1.76944	0.180402	0.363886
GO:0071600	otic vesicle morphogenesis	0.00214436	9	2.19626	0.0242849	0.393443	335836	6	10	4.24667	0.000995135	0.0127345
GO:1902074	response to salt	0.00179897	8	2.32705	0.0243004	0.393443	93425	6	16	2.65417	0.0178077	0.0915993
GO:2000008	regulation of protein localization to cell surface	0.00438416	15	1.79038	0.0243431	0.393443	132192	10	38	1.86257	0.0344804	0.138752
GO:0030213	hyaluronan biosynthetic process	0.00146939	7	2.49287	0.0246419	0.393443	48175	3	14	1.51667	0.316356	0.510538
GO:0030890	positive regulation of B cell proliferation	0.00518543	17	1.71555	0.0248035	0.393443	425398	10	40	1.76944	0.0476405	0.167073
GO:0071636	positive regulation of transforming growth factor beta production	0.00324561	12	1.93475	0.0248411	0.393443	248496	8	21	2.6963	0.0057402	0.0434379
GO:0006261	DNA-dependent DNA replication	0.0110429	31	1.46898	0.0248701	0.393443	186327	22	149	1.04504	0.446959	0.630012
GO:0022607	cellular component assembly	0.261429	538	1.07688	0.0248761	0.393443	273394	406	2608	1.10183	0.0127884	0.0742765
GO:0008584	male gonad development	0.0158834	42	1.38371	0.0249723	0.393443	296549	28	138	1.43607	0.0290276	0.122492
GO:0007416	synapse assembly	0.0324036	78	1.25962	0.0251316	0.393443	344812	44	165	1.88741	1.60301e-05	0.000488348
GO:0061082	myeloid leukocyte cytokine production	0.00363131	13	1.87335	0.0252066	0.393443	285561	9	24	2.65417	0.00388426	0.0352044
GO:0007188	adenylate cyclase-modulating G protein-coupled receptor signaling pathway	0.0328806	79	1.25726	0.0252619	0.393443	221235	57	222	1.81727	3.53619e-06	0.000141508
GO:0072710	response to hydroxyurea	0.00115799	6	2.71136	0.0254513	0.393443	169550	4	12	2.35926	0.0770118	0.219763
GO:0000097	sulfur amino acid biosynthetic process	0.00115831	6	2.7106	0.0254813	0.393443	118578	3	16	1.32708	0.398531	0.586798
GO:0035563	positive regulation of chromatin binding	0.00216325	9	2.17708	0.0254832	0.393443	254281	5	14	2.52778	0.0371592	0.144179
GO:0048278	vesicle docking	0.00766242	23	1.57073	0.0255773	0.393443	269866	14	57	1.7384	0.0248293	0.112735
GO:0060326	cell chemotaxis	0.0300995	73	1.26912	0.025623	0.393443	205862	63	270	1.65148	3.03159e-05	0.000842069
GO:0036010	protein localization to endosome	0.00288932	11	1.99222	0.0256816	0.393443	132194	6	23	1.84638	0.094937	0.247129
GO:0051382	kinetochore assembly	0.00116378	6	2.69786	0.0259896	0.393443	336683	4	17	1.66536	0.211212	0.401992
GO:0042330	taxis	0.0805972	178	1.15568	0.0261011	0.393443	270448	132	550	1.69867	2.49857e-10	2.2689e-08
GO:0051881	regulation of mitochondrial membrane potential	0.0064412	20	1.62481	0.0263206	0.393443	209362	13	69	1.33349	0.168911	0.352763
GO:0015874	norepinephrine transport	0.00290108	11	1.98414	0.026337	0.393443	196011	8	24	2.35926	0.0140572	0.0780918
GO:0070286	axonemal dynein complex assembly	0.00290249	11	1.98317	0.0264165	0.393443	200266	9	37	1.72162	0.068112	0.202026
GO:2001224	positive regulation of neuron migration	0.00290354	11	1.98246	0.0264755	0.393443	409252	6	16	2.65417	0.0178077	0.0915993
GO:0032620	interleukin-17 production	0.00327823	12	1.9155	0.0265239	0.393443	341728	10	35	2.02222	0.0198409	0.0972885
GO:0032660	regulation of interleukin-17 production	0.00327823	12	1.9155	0.0265239	0.393443	341728	10	35	2.02222	0.0198409	0.0972885
GO:0001961	positive regulation of cytokine-mediated signaling pathway	0.00563486	18	1.67159	0.0266636	0.393443	311063	10	44	1.60859	0.0831178	0.228453
GO:0007018	microtubule-based movement	0.0329751	79	1.25366	0.0267128	0.393443	202502	64	364	1.24444	0.0360396	0.14158
GO:0060839	endothelial cell fate commitment	0.00183426	8	2.28228	0.0268185	0.393443	350450	4	7	4.04444	0.00973697	0.0616327
GO:0051058	negative regulation of small GTPase mediated signal transduction	0.00770159	23	1.56274	0.0268679	0.393443	288674	16	52	2.17778	0.00160655	0.0186392
GO:1905276	regulation of epithelial tube formation	0.000867289	5	3.01679	0.0269227	0.393443	59737	2	7	2.02222	0.259148	0.457799
GO:1905278	positive regulation of epithelial tube formation	0.000867289	5	3.01679	0.0269227	0.393443	59737	2	7	2.02222	0.259148	0.457799
GO:0008299	isoprenoid biosynthetic process	0.00254421	10	2.05677	0.0269245	0.393443	68711	7	27	1.83498	0.0762269	0.219763
GO:0071345	cellular response to cytokine stimulus	0.0748089	166	1.16117	0.0269602	0.393443	248193	121	718	1.19277	0.0203116	0.0991847
GO:0006271	DNA strand elongation involved in DNA replication	0.000868463	5	3.01272	0.0270571	0.393443	207295	2	15	0.943704	0.647093	0.785628
GO:0010958	regulation of amino acid import across plasma membrane	0.000869271	5	3.00991	0.02715	0.393443	235049	2	12	1.17963	0.521901	0.690894
GO:1903789	regulation of amino acid transmembrane transport	0.000869271	5	3.00991	0.02715	0.393443	235049	2	12	1.17963	0.521901	0.690894
GO:0031338	regulation of vesicle fusion	0.00291822	11	1.97248	0.0273134	0.393443	326198	7	22	2.25202	0.0273872	0.118887
GO:0071577	zinc ion transmembrane transport	0.00255099	10	2.0513	0.0273442	0.393443	504137	6	22	1.9303	0.0792236	0.222178
GO:0006555	methionine metabolic process	0.000871626	5	3.00178	0.0274215	0.393443	98153	2	14	1.01111	0.608498	0.756737
GO:0030855	epithelial cell differentiation	0.0743642	165	1.16107	0.0274298	0.393443	253632	120	575	1.4771	4.85706e-06	0.000189546
GO:1901797	negative regulation of signal transduction by p53 class mediator	0.00255325	10	2.04949	0.0274852	0.393443	333908	4	27	1.04856	0.542361	0.704031
GO:0061756	leukocyte adhesion to vascular endothelial cell	0.0056583	18	1.66466	0.0276008	0.393443	317649	7	44	1.12601	0.43091	0.616527
GO:0070555	response to interleukin-1	0.0146622	39	1.39189	0.027603	0.393443	185607	30	121	1.75482	0.00123961	0.0151693
GO:0051414	response to cortisol	0.00150804	7	2.42899	0.0277952	0.393443	266927	3	5	4.24667	0.0225467	0.106041
GO:0050864	regulation of B cell activation	0.0133443	36	1.41171	0.0278837	0.393443	325131	24	119	1.42745	0.0434884	0.156399
GO:0033865	nucleoside bisphosphate metabolic process	0.00944152	27	1.49645	0.0283139	0.393443	213269	17	119	1.01111	0.520484	0.69076
GO:0033875	ribonucleoside bisphosphate metabolic process	0.00944152	27	1.49645	0.0283139	0.393443	213269	17	119	1.01111	0.520484	0.69076
GO:0034032	purine nucleoside bisphosphate metabolic process	0.00944152	27	1.49645	0.0283139	0.393443	213269	17	119	1.01111	0.520484	0.69076
GO:0043084	penile erection	0.00151422	7	2.41907	0.028324	0.393443	213581	4	10	2.83111	0.0411297	0.153045
GO:0017156	calcium-ion regulated exocytosis	0.00816702	24	1.53775	0.0283795	0.393443	258603	16	60	1.88741	0.0077034	0.0534148
GO:0001937	negative regulation of endothelial cell proliferation	0.0056781	18	1.65886	0.0284112	0.393443	397563	12	38	2.23509	0.00471781	0.0386762
GO:0048870	cell motility	0.196329	409	1.09013	0.0284749	0.393443	260815	314	1506	1.47571	6.37268e-14	1.77011e-11
GO:0051674	localization of cell	0.196329	409	1.09013	0.0284749	0.393443	260815	314	1506	1.47571	6.37268e-14	1.77011e-11
GO:0033598	mammary gland epithelial cell proliferation	0.00447867	15	1.75259	0.0285578	0.393443	383269	9	25	2.548	0.00531893	0.042
GO:0002764	immune response-regulating signaling pathway	0.0345026	82	1.24366	0.0285792	0.393443	235527	60	346	1.22736	0.0518973	0.174907
GO:0045761	regulation of adenylate cyclase activity	0.00331877	12	1.8921	0.0287291	0.394357	236247	8	29	1.95249	0.0431856	0.155494
GO:0048752	semicircular canal morphogenesis	0.000884414	5	2.95838	0.0289265	0.395564	436369	3	5	4.24667	0.0225467	0.106041
GO:0032693	negative regulation of interleukin-10 production	0.00119534	6	2.62664	0.029053	0.395564	275951	4	14	2.02222	0.124101	0.288673
GO:0065003	protein-containing complex assembly	0.135453	288	1.11261	0.0290683	0.395564	276011	209	1392	1.06268	0.171362	0.356559
GO:0045898	regulation of RNA polymerase II transcription preinitiation complex assembly	0.000886825	5	2.95034	0.0292159	0.395813	596103	2	9	1.57284	0.370182	0.562239
GO:1902884	positive regulation of response to oxidative stress	0.00088822	5	2.9457	0.0293843	0.395813	183580	2	7	2.02222	0.259148	0.457799
GO:1903223	positive regulation of oxidative stress-induced neuron death	0.000888371	5	2.9452	0.0294025	0.395813	365796	2	6	2.35926	0.203217	0.393437
GO:0031297	replication fork processing	0.0033322	12	1.88447	0.0294881	0.395813	171459	7	40	1.23861	0.333108	0.526241
GO:0071625	vocalization behavior	0.0041065	14	1.784	0.0295922	0.395813	369494	6	18	2.35926	0.0321997	0.1321
GO:0048015	phosphatidylinositol-mediated signaling	0.0229073	57	1.30209	0.0296166	0.395813	310162	38	163	1.65003	0.00107506	0.0135371
GO:0035637	multicellular organismal signaling	0.0219976	55	1.30836	0.02981	0.395813	258657	41	149	1.94758	1.36854e-05	0.000436637
GO:0046546	development of primary male sexual characteristics	0.0161037	42	1.36478	0.0300968	0.395813	296549	28	139	1.42574	0.0316097	0.131046
GO:0071305	cellular response to vitamin D	0.0033435	12	1.8781	0.0301382	0.395813	321053	8	22	2.57374	0.00792	0.0543104
GO:0046545	development of primary female sexual characteristics	0.0147665	39	1.38206	0.0302467	0.395813	287782	24	99	1.71582	0.00492338	0.0398768
GO:0032372	negative regulation of sterol transport	0.000895403	5	2.92207	0.0302606	0.395813	56816	2	12	1.17963	0.521901	0.690894
GO:0032375	negative regulation of cholesterol transport	0.000895403	5	2.92207	0.0302606	0.395813	56816	2	12	1.17963	0.521901	0.690894
GO:1901836	regulation of transcription of nucleolar large rRNA by RNA polymerase I	0.00153645	7	2.38407	0.0302811	0.395813	235439	4	14	2.02222	0.124101	0.288673
GO:0016486	peptide hormone processing	0.00259734	10	2.0147	0.0303396	0.395813	141115	7	23	2.15411	0.0347026	0.138752
GO:0140448	signaling receptor ligand precursor processing	0.00260119	10	2.01172	0.0305987	0.395813	141115	7	24	2.06435	0.0432036	0.155494
GO:0060600	dichotomous subdivision of an epithelial terminal unit	0.00223817	9	2.1042	0.0306478	0.395813	240559	5	9	3.9321	0.00430045	0.0369886
GO:0051933	amino acid neurotransmitter reuptake	0.000899692	5	2.90814	0.0307917	0.395813	223579	2	8	1.76944	0.315185	0.510538
GO:0006260	DNA replication	0.0220443	55	1.30559	0.0308087	0.395813	199513	41	254	1.14248	0.19947	0.388571
GO:0016114	terpenoid biosynthetic process	0.00121264	6	2.58917	0.0308289	0.395813	56998	3	14	1.51667	0.316356	0.510538
GO:0034763	negative regulation of transmembrane transport	0.0152361	40	1.37381	0.0308415	0.395813	301856	28	106	1.8696	0.000617134	0.00909208
GO:0010421	hydrogen peroxide-mediated programmed cell death	0.00154372	7	2.37284	0.0309404	0.395813	162839	4	11	2.57374	0.0575824	0.185095
GO:0071318	cellular response to ATP	0.00121605	6	2.58191	0.031187	0.395813	109463	4	18	1.57284	0.243341	0.438094
GO:0055119	relaxation of cardiac muscle	0.00298376	11	1.92916	0.0312874	0.395813	396233	7	16	3.09653	0.00395037	0.0355307
GO:0042982	amyloid precursor protein metabolic process	0.00782588	23	1.53792	0.0312932	0.395813	215429	14	67	1.47894	0.0830154	0.228437
GO:1901135	carbohydrate derivative metabolic process	0.0988418	214	1.13295	0.0313028	0.395813	253503	151	957	1.11677	0.073842	0.214838
GO:0043984	histone H4-K16 acetylation	0.00154886	7	2.36497	0.031412	0.395813	230069	4	18	1.57284	0.243341	0.438094
GO:0060729	intestinal epithelial structure maintenance	0.00154899	7	2.36478	0.0314237	0.395813	320742	3	7	3.03333	0.0633898	0.194169
GO:0071539	protein localization to centrosome	0.00336552	12	1.86581	0.0314337	0.395813	390194	8	32	1.76944	0.0723462	0.211529
GO:0016477	cell migration	0.182557	381	1.09211	0.0315677	0.396443	267588	288	1332	1.53033	7.77156e-15	2.44649e-12
GO:0009888	tissue development	0.214018	443	1.08316	0.0316979	0.39684	252899	343	1718	1.41308	1.68043e-12	2.73621e-10
GO:0018023	peptidyl-lysine trimethylation	0.00337108	12	1.86273	0.0317674	0.39684	214042	9	48	1.32708	0.230349	0.427223
GO:0008272	sulfate transport	0.00122245	6	2.56838	0.0318673	0.397038	197199	4	17	1.66536	0.211212	0.401992
GO:0060249	anatomical structure homeostasis	0.0356672	84	1.23239	0.0323055	0.400858	252306	54	293	1.30444	0.0231589	0.107853
GO:0007173	epidermal growth factor receptor signaling pathway	0.0130675	35	1.40157	0.0324666	0.400858	146912	24	105	1.61778	0.0105328	0.0659297
GO:0036289	peptidyl-serine autophosphorylation	0.00122933	6	2.55402	0.0326079	0.400858	400182	2	9	1.57284	0.370182	0.562239
GO:2000811	negative regulation of anoikis	0.00263144	10	1.98859	0.0326863	0.400858	202128	5	17	2.0817	0.0802701	0.222178
GO:0070828	heterochromatin organization	0.00416547	14	1.75875	0.0327139	0.400858	251213	11	44	1.76944	0.0388691	0.149584
GO:0036092	phosphatidylinositol-3-phosphate biosynthetic process	0.00226624	9	2.07814	0.0327574	0.400858	289479	7	17	2.91438	0.00590533	0.0438443
GO:0032623	interleukin-2 production	0.00744399	22	1.54652	0.0328531	0.400858	199857	18	58	2.19655	0.000752662	0.0103308
GO:0032663	regulation of interleukin-2 production	0.00744399	22	1.54652	0.0328531	0.400858	199857	18	58	2.19655	0.000752662	0.0103308
GO:0035176	social behavior	0.00702603	21	1.56404	0.0329433	0.400923	381382	9	46	1.38478	0.193838	0.382264
GO:0001956	positive regulation of neurotransmitter secretion	0.00263671	10	1.98462	0.0330602	0.401055	256057	7	18	2.75247	0.00850054	0.0570164
GO:0009100	glycoprotein metabolic process	0.046208	106	1.2004	0.0331655	0.401055	276528	71	353	1.42358	0.00115487	0.0143089
GO:0045956	positive regulation of calcium ion-dependent exocytosis	0.00227208	9	2.0728	0.0332089	0.401055	246269	4	17	1.66536	0.211212	0.401992
GO:0040012	regulation of locomotion	0.128416	273	1.11246	0.0333728	0.40115	272783	206	923	1.57966	3.58991e-12	5.29736e-10
GO:0032516	positive regulation of phosphoprotein phosphatase activity	0.00191662	8	2.1842	0.0333867	0.40115	265043	7	20	2.47722	0.0160421	0.0862571
GO:0010918	positive regulation of mitochondrial membrane potential	0.00092098	5	2.84092	0.0335136	0.401285	116355	4	11	2.57374	0.0575824	0.185095
GO:0045663	positive regulation of myoblast differentiation	0.00264799	10	1.97617	0.0338696	0.401285	449555	5	21	1.68519	0.165227	0.346296
GO:1901796	regulation of signal transduction by p53 class mediator	0.00874864	25	1.49534	0.0339951	0.401285	366520	13	87	1.0576	0.459853	0.640185
GO:0036037	CD8-positive, alpha-beta T cell activation	0.00265014	10	1.97456	0.0340255	0.401285	316639	6	22	1.9303	0.0792236	0.222178
GO:0017145	stem cell division	0.00458797	15	1.71084	0.0340768	0.401285	222934	7	28	1.76944	0.0897933	0.241097
GO:0002009	morphogenesis of an epithelium	0.0680756	151	1.16071	0.0340772	0.401285	251769	111	470	1.67156	1.73137e-08	1.06175e-06
GO:0072567	chemokine (C-X-C motif) ligand 2 production	0.00192646	8	2.17305	0.0342381	0.401285	334295	5	17	2.0817	0.0802701	0.222178
GO:2000341	regulation of chemokine (C-X-C motif) ligand 2 production	0.00192646	8	2.17305	0.0342381	0.401285	334295	5	17	2.0817	0.0802701	0.222178
GO:0001763	morphogenesis of a branching structure	0.0324743	77	1.24077	0.0344315	0.401285	237420	47	181	1.83788	1.7858e-05	0.00053035
GO:0032627	interleukin-23 production	0.00124641	6	2.51901	0.0344968	0.401285	337127	3	9	2.35926	0.122695	0.288529
GO:0032667	regulation of interleukin-23 production	0.00124641	6	2.51901	0.0344968	0.401285	337127	3	9	2.35926	0.122695	0.288529
GO:0021886	hypothalamus gonadotrophin-releasing hormone neuron differentiation	0.00158299	7	2.31398	0.0346677	0.401285	348433	4	6	4.71852	0.00469758	0.0386762
GO:0021888	hypothalamus gonadotrophin-releasing hormone neuron development	0.00158299	7	2.31398	0.0346677	0.401285	348433	4	6	4.71852	0.00469758	0.0386762
GO:0003018	vascular process in circulatory system	0.0320155	76	1.2422	0.0346808	0.401285	260013	54	249	1.53494	0.000737604	0.010244
GO:0001504	neurotransmitter uptake	0.00460587	15	1.7042	0.0350493	0.401285	200422	11	39	1.9963	0.0164499	0.0871787
GO:0015800	acidic amino acid transport	0.00582643	18	1.61662	0.0350604	0.401285	192009	12	54	1.57284	0.0709116	0.208886
GO:0060687	regulation of branching involved in prostate gland morphogenesis	0.00125245	6	2.50686	0.0351813	0.401285	451440	2	5	2.83111	0.148943	0.326817
GO:1901137	carbohydrate derivative biosynthetic process	0.0618184	138	1.16816	0.0352278	0.401285	246695	95	566	1.18797	0.03964	0.151979
GO:0032615	interleukin-12 production	0.00666047	20	1.57132	0.0352395	0.401285	287546	14	55	1.80162	0.0183988	0.0940249
GO:0032655	regulation of interleukin-12 production	0.00666047	20	1.57132	0.0352395	0.401285	287546	14	55	1.80162	0.0183988	0.0940249
GO:0031175	neuron projection development	0.139629	295	1.10557	0.0352523	0.401285	287286	207	911	1.60823	5.20028e-13	1.02316e-10
GO:0034097	response to cytokine	0.0833846	182	1.14215	0.0353295	0.401285	240457	133	813	1.15787	0.0364418	0.142804
GO:0016082	synaptic vesicle priming	0.00193909	8	2.1589	0.0353525	0.401285	319197	6	19	2.23509	0.0415945	0.153445
GO:0035729	cellular response to hepatocyte growth factor stimulus	0.00230112	9	2.04665	0.0355163	0.401395	349898	3	15	1.41556	0.357632	0.551208
GO:2001204	regulation of osteoclast development	0.00125552	6	2.50073	0.0355322	0.401395	87936	4	11	2.57374	0.0575824	0.185095
GO:0043518	negative regulation of DNA damage response, signal transduction by p53 class mediator	0.00159323	7	2.29911	0.035686	0.402051	328888	2	14	1.01111	0.608498	0.756737
GO:0072348	sulfur compound transport	0.00422241	14	1.73503	0.0359478	0.402051	143955	12	50	1.69867	0.0425119	0.155132
GO:0043933	protein-containing complex subunit organization	0.149262	314	1.10083	0.0361039	0.402051	270582	235	1575	1.05605	0.181821	0.366124
GO:0042773	ATP synthesis coupled electron transport	0.00543693	17	1.63619	0.0361221	0.402051	287163	11	76	1.02442	0.515516	0.685475
GO:0042775	mitochondrial ATP synthesis coupled electron transport	0.00543693	17	1.63619	0.0361221	0.402051	287163	11	76	1.02442	0.515516	0.685475
GO:0031648	protein destabilization	0.00462633	15	1.69666	0.0361859	0.402051	213216	11	43	1.81059	0.0332536	0.135439
GO:0050901	leukocyte tethering or rolling	0.00422647	14	1.73336	0.0361863	0.402051	266826	4	31	0.913262	0.655765	0.789996
GO:0080182	histone H3-K4 trimethylation	0.00159935	7	2.2903	0.036305	0.402423	291841	5	18	1.96605	0.0987588	0.252126
GO:0051703	biological process involved in intraspecies interaction between organisms	0.0071093	21	1.54572	0.0365466	0.403472	381382	9	48	1.32708	0.230349	0.427223
GO:0051783	regulation of nuclear division	0.0132035	35	1.38714	0.0366923	0.403472	294305	22	136	1.14493	0.2795	0.473385
GO:0048736	appendage development	0.0302355	72	1.2461	0.0368128	0.403472	273945	42	168	1.76944	0.000123253	0.00263349
GO:0060173	limb development	0.0302355	72	1.2461	0.0368128	0.403472	273945	42	168	1.76944	0.000123253	0.00263349
GO:0048017	inositol lipid-mediated signaling	0.0232286	57	1.28408	0.0368268	0.403472	310162	38	167	1.61051	0.00172033	0.0195744
GO:1905668	positive regulation of protein localization to endosome	0.00126903	6	2.47411	0.037104	0.404733	77857	3	11	1.9303	0.195178	0.382264
GO:0006637	acyl-CoA metabolic process	0.00712373	21	1.54259	0.0371991	0.404733	227283	12	89	0.954307	0.615834	0.763046
GO:0035383	thioester metabolic process	0.00712373	21	1.54259	0.0371991	0.404733	227283	12	89	0.954307	0.615834	0.763046
GO:0051303	establishment of chromosome localization	0.00671191	20	1.55928	0.0376223	0.408126	220660	16	76	1.49006	0.0634636	0.194169
GO:0072175	epithelial tube formation	0.019115	48	1.31403	0.0376838	0.408126	188457	36	124	2.05484	1.24992e-05	0.000402101
GO:0046660	female sex differentiation	0.0172958	44	1.33122	0.0378697	0.4092	291959	27	111	1.72162	0.00283164	0.027569
GO:1904181	positive regulation of membrane depolarization	0.00127726	6	2.45817	0.038083	0.410566	423338	3	11	1.9303	0.195178	0.382264
GO:0044342	type B pancreatic cell proliferation	0.00197256	8	2.12226	0.0384237	0.412981	50670	7	21	2.35926	0.0211931	0.102534
GO:0007186	G protein-coupled receptor signaling pathway	0.0925305	200	1.13106	0.0385445	0.412981	234431	156	1045	1.05659	0.234645	0.432135
GO:0048731	system development	0.490789	977	1.04169	0.0386777	0.412981	265753	823	4410	1.32086	0	0
GO:0046716	muscle cell cellular homeostasis	0.00271324	10	1.92864	0.0388273	0.412981	270047	6	19	2.23509	0.0415945	0.153445
GO:0060350	endochondral bone morphogenesis	0.00930451	26	1.46224	0.0389158	0.412981	255202	10	54	1.3107	0.225429	0.420077
GO:0060100	positive regulation of phagocytosis, engulfment	0.0016245	7	2.25485	0.0389192	0.412981	368888	3	13	1.63333	0.275159	0.470078
GO:1905155	positive regulation of membrane invagination	0.0016245	7	2.25485	0.0389192	0.412981	368888	3	13	1.63333	0.275159	0.470078
GO:0045787	positive regulation of cell cycle	0.0294	70	1.24592	0.039138	0.414371	222589	53	286	1.31162	0.022061	0.105866
GO:1905508	protein localization to microtubule organizing center	0.00348943	12	1.79956	0.0394763	0.416308	390194	8	34	1.66536	0.09711	0.250165
GO:0060745	mammary gland branching involved in pregnancy	0.00128891	6	2.43594	0.0394972	0.416308	544547	2	7	2.02222	0.259148	0.457799
GO:0019800	peptide cross-linking via chondroitin 4-sulfate glycosaminoglycan	0.000965299	5	2.71049	0.0396466	0.416952	333829	3	6	3.53889	0.0403958	0.152647
GO:0048771	tissue remodeling	0.0191998	48	1.30823	0.0400664	0.420159	262418	30	158	1.34388	0.0539661	0.178576
GO:0021554	optic nerve development	0.00272941	10	1.91721	0.0401295	0.420159	262904	3	13	1.63333	0.275159	0.470078
GO:0030030	cell projection organization	0.18809	390	1.08502	0.040281	0.420811	270917	289	1446	1.41458	1.11136e-10	1.11656e-08
GO:0120036	plasma membrane bounded cell projection organization	0.185076	384	1.08572	0.0405684	0.421921	270774	282	1406	1.41958	1.3059e-10	1.25846e-08
GO:2000209	regulation of anoikis	0.00311669	11	1.84688	0.0405771	0.421921	184688	6	24	1.76944	0.112181	0.274467
GO:2000271	positive regulation of fibroblast apoptotic process	0.00236143	9	1.99438	0.0406553	0.421921	173616	4	8	3.53889	0.0173114	0.090565
GO:0140029	exocytic process	0.00848363	24	1.48037	0.0407956	0.422449	284588	16	73	1.55129	0.0462662	0.16448
GO:0034968	histone lysine methylation	0.0119986	32	1.3956	0.0412202	0.422544	307733	21	109	1.36361	0.0836763	0.229721
GO:0050000	chromosome localization	0.00678594	20	1.54227	0.0412558	0.422544	220660	16	78	1.45185	0.0770706	0.219763
GO:0060670	branching involved in labyrinthine layer morphogenesis	0.00164626	7	2.22505	0.0412775	0.422544	151563	4	13	2.17778	0.0992608	0.252126
GO:0033631	cell-cell adhesion mediated by integrin	0.0023689	9	1.98808	0.0413255	0.422544	232754	6	14	3.03333	0.0085779	0.0572103
GO:0031639	plasminogen activation	0.0016473	7	2.22364	0.0413932	0.422544	362770	5	23	1.53865	0.217074	0.408505
GO:0097468	programmed cell death in response to reactive oxygen species	0.00164923	7	2.22104	0.0416068	0.422544	162839	4	12	2.35926	0.0770118	0.219763
GO:0002024	diet induced thermogenesis	0.00164941	7	2.22079	0.0416271	0.422544	404266	3	11	1.9303	0.195178	0.382264
GO:0071166	ribonucleoprotein complex localization	0.00391527	13	1.73748	0.041694	0.422544	102800	9	72	0.884722	0.704882	0.826945
GO:0071426	ribonucleoprotein complex export from nucleus	0.00391527	13	1.73748	0.041694	0.422544	102800	9	72	0.884722	0.704882	0.826945
GO:0046165	alcohol biosynthetic process	0.0129032	34	1.37886	0.0417218	0.422544	185903	25	128	1.38238	0.0556637	0.182261
GO:0060562	epithelial tube morphogenesis	0.0462256	105	1.18863	0.0418752	0.422544	268027	73	298	1.73382	1.1277e-06	5.12021e-05
GO:0035337	fatty-acyl-CoA metabolic process	0.00313355	11	1.83694	0.0418786	0.422544	160393	5	35	1.01111	0.562828	0.719068
GO:0050435	amyloid-beta metabolic process	0.00597154	18	1.57734	0.042608	0.426869	235432	11	52	1.49722	0.107921	0.268017
GO:0010881	regulation of cardiac muscle contraction by regulation of the release of sequestered calcium ion	0.00276081	10	1.89541	0.042742	0.426869	321482	7	17	2.91438	0.00590533	0.0438443
GO:0045833	negative regulation of lipid metabolic process	0.0102732	28	1.42623	0.0428828	0.426869	263324	17	90	1.33691	0.127135	0.293703
GO:0006829	zinc ion transport	0.00276287	10	1.894	0.0429175	0.426869	504137	6	26	1.63333	0.150974	0.327774
GO:0045578	negative regulation of B cell differentiation	0.00131712	6	2.38377	0.0430567	0.426869	345816	4	5	5.66222	0.00176392	0.0197844
GO:0043516	regulation of DNA damage response, signal transduction by p53 class mediator	0.00353964	12	1.77403	0.0431128	0.426869	312159	6	33	1.28687	0.319973	0.512661
GO:0030183	B cell differentiation	0.0165571	42	1.32741	0.0431836	0.426869	219127	30	134	1.58458	0.00633141	0.0459246
GO:0007214	gamma-aminobutyric acid signaling pathway	0.00315042	11	1.82711	0.0432086	0.426869	338653	10	24	2.94907	0.000915171	0.0119093
GO:0072676	lymphocyte migration	0.0102862	28	1.42443	0.0434313	0.426869	178956	20	94	1.50591	0.0376445	0.145584
GO:0055078	sodium ion homeostasis	0.00640645	19	1.55194	0.0434715	0.426869	230291	11	54	1.44177	0.132198	0.301033
GO:0042983	amyloid precursor protein biosynthetic process	0.00132075	6	2.37721	0.043529	0.426869	150420	3	13	1.63333	0.275159	0.470078
GO:0042984	regulation of amyloid precursor protein biosynthetic process	0.00132075	6	2.37721	0.043529	0.426869	150420	3	13	1.63333	0.275159	0.470078
GO:0046854	phosphatidylinositol phosphate biosynthetic process	0.00640777	19	1.55162	0.0435434	0.426869	214941	14	59	1.67947	0.0327919	0.134064
GO:0060606	tube closure	0.0102939	28	1.42337	0.0437561	0.426869	214285	22	84	1.8537	0.00253488	0.0254134
GO:0038180	nerve growth factor signaling pathway	0.00202674	8	2.06553	0.0437641	0.426869	204832	6	12	3.53889	0.00339654	0.031264
GO:0072498	embryonic skeletal joint development	0.00277304	10	1.88705	0.0437906	0.426869	204347	3	14	1.51667	0.316356	0.510538
GO:0035265	organ growth	0.0267737	64	1.25087	0.0438725	0.426869	322766	39	153	1.80414	0.000136365	0.00282419
GO:0046322	negative regulation of fatty acid oxidation	0.00167022	7	2.19312	0.0439808	0.426869	360902	2	12	1.17963	0.521901	0.690894
GO:0007548	sex differentiation	0.0352992	82	1.21559	0.0440248	0.426869	248372	55	263	1.48014	0.00160566	0.0186392
GO:0002437	inflammatory response to antigenic stimulus	0.00558606	17	1.59251	0.0443985	0.428714	232467	10	64	1.1059	0.418339	0.608376
GO:0018202	peptidyl-histidine modification	0.000997226	5	2.62371	0.0444603	0.428714	369335	3	11	1.9303	0.195178	0.382264
GO:0045579	positive regulation of B cell differentiation	0.0009974	5	2.62325	0.0444875	0.428714	210199	2	13	1.08889	0.566764	0.722727
GO:0006282	regulation of DNA repair	0.0112055	30	1.40097	0.0449565	0.431441	200312	25	126	1.40432	0.0474352	0.167073
GO:0001974	blood vessel remodeling	0.00559991	17	1.58857	0.0452305	0.431441	277213	8	41	1.38103	0.214935	0.407519
GO:0010700	negative regulation of norepinephrine secretion	0.00133575	6	2.35052	0.0455144	0.431441	275401	3	8	2.65417	0.0910369	0.241097
GO:0002063	chondrocyte development	0.00901993	25	1.45036	0.0455217	0.431441	225269	10	30	2.35926	0.00628912	0.0456881
GO:0002067	glandular epithelial cell differentiation	0.00858621	24	1.46268	0.0455709	0.431441	265522	13	52	1.76944	0.0260815	0.11702
GO:0000910	cytokinesis	0.0157202	40	1.3315	0.0456978	0.431441	241056	29	167	1.22908	0.137601	0.311169
GO:0045671	negative regulation of osteoclast differentiation	0.00437487	14	1.67457	0.0457249	0.431441	254721	8	24	2.35926	0.0140572	0.0780918
GO:0045814	negative regulation of gene expression, epigenetic	0.00397197	13	1.71268	0.0457257	0.431441	254836	10	47	1.50591	0.118085	0.285656
GO:2001021	negative regulation of response to DNA damage stimulus	0.00772578	22	1.49011	0.045732	0.431441	258916	13	74	1.24339	0.240381	0.438094
GO:0021700	developmental maturation	0.0315702	74	1.22658	0.045804	0.431441	249873	52	265	1.38885	0.00805433	0.0548614
GO:0006356	regulation of transcription by RNA polymerase I	0.0027974	10	1.87061	0.0459306	0.431441	271920	6	33	1.28687	0.319973	0.512661
GO:0002720	positive regulation of cytokine production involved in immune response	0.0060297	18	1.56213	0.0459392	0.431441	284288	13	55	1.67293	0.039925	0.152529
GO:0055067	monovalent inorganic cation homeostasis	0.014825	38	1.34131	0.0461637	0.431441	295789	25	146	1.21195	0.176523	0.361015
GO:0071466	cellular response to xenobiotic stimulus	0.0139211	36	1.35322	0.0461855	0.431441	287809	23	168	0.968981	0.598919	0.751953
GO:0072531	pyrimidine-containing compound transmembrane transport	0.00134211	6	2.3394	0.0463716	0.431441	109823	5	13	2.72222	0.0269516	0.118887
GO:0060441	epithelial tube branching involved in lung morphogenesis	0.00561935	17	1.58308	0.046417	0.431441	317406	9	27	2.35926	0.00938008	0.060344
GO:0055003	cardiac myofibril assembly	0.00205275	8	2.03936	0.0464923	0.431441	299033	5	17	2.0817	0.0802701	0.222178
GO:0031111	negative regulation of microtubule polymerization or depolymerization	0.0056216	17	1.58245	0.0465553	0.431441	309442	11	38	2.04883	0.0134896	0.0765475
GO:1903170	negative regulation of calcium ion transmembrane transport	0.00358708	12	1.75057	0.0467565	0.431441	249449	8	34	1.66536	0.09711	0.250165
GO:2000060	positive regulation of ubiquitin-dependent protein catabolic process	0.0112484	30	1.39562	0.0467712	0.431441	235836	20	101	1.40154	0.0715781	0.210194
GO:0030166	proteoglycan biosynthetic process	0.00992588	27	1.42342	0.0469352	0.431441	315264	14	54	1.83498	0.0157009	0.0852177
GO:1990504	dense core granule exocytosis	0.00134692	6	2.33104	0.0470279	0.431441	235261	5	9	3.9321	0.00430045	0.0369886
GO:0006066	alcohol metabolic process	0.0292505	69	1.2344	0.047038	0.431441	165369	52	330	1.11529	0.216211	0.408505
GO:0048145	regulation of fibroblast proliferation	0.0108116	29	1.40362	0.047063	0.431441	324622	18	76	1.67632	0.017319	0.090565
GO:0018022	peptidyl-lysine methylation	0.0125945	33	1.37111	0.0470748	0.431441	302890	22	124	1.25573	0.151616	0.328258
GO:0002718	regulation of cytokine production involved in immune response	0.00905393	25	1.44492	0.047146	0.431441	251793	19	84	1.60093	0.0235486	0.109169
GO:0098810	neurotransmitter reuptake	0.00399374	13	1.70335	0.0473434	0.432409	206391	9	32	1.99063	0.0292396	0.122647
GO:0016049	cell growth	0.0615883	136	1.15553	0.0474421	0.432475	289954	86	449	1.35565	0.00176209	0.0197844
GO:0015837	amine transport	0.0135099	35	1.35568	0.0477287	0.432813	227917	21	95	1.56456	0.0229003	0.107384
GO:0010934	macrophage cytokine production	0.00243768	9	1.93199	0.0478419	0.432813	365792	5	14	2.52778	0.0371592	0.144179
GO:0010935	regulation of macrophage cytokine production	0.00243768	9	1.93199	0.0478419	0.432813	365792	5	14	2.52778	0.0371592	0.144179
GO:0045922	negative regulation of fatty acid metabolic process	0.00281931	10	1.85608	0.047914	0.432813	340348	4	29	0.976245	0.6015	0.751995
GO:0007224	smoothened signaling pathway	0.0162447	41	1.32072	0.0481572	0.432813	255811	29	132	1.55497	0.00938681	0.060344
GO:0002756	MyD88-independent toll-like receptor signaling pathway	0.00170611	7	2.14699	0.0482367	0.432813	303720	4	13	2.17778	0.0992608	0.252126
GO:0035338	long-chain fatty-acyl-CoA biosynthetic process	0.00206895	8	2.02339	0.0482465	0.432813	123778	3	19	1.11754	0.515477	0.685475
GO:0065004	protein-DNA complex assembly	0.0112832	30	1.39133	0.0482785	0.432813	288584	20	169	0.837607	0.834151	0.914996
GO:0009409	response to cold	0.00523314	16	1.59991	0.0483042	0.432813	397527	8	45	1.25827	0.298802	0.495764
GO:0030199	collagen fibril organization	0.00778861	22	1.47809	0.0490435	0.437794	198200	13	54	1.70391	0.034837	0.138819
GO:0051383	kinetochore organization	0.0017127	7	2.13873	0.0490455	0.437794	379107	5	22	1.60859	0.190523	0.37864
GO:0046903	secretion	0.0992533	212	1.11771	0.0491935	0.438287	233355	164	867	1.33882	3.89513e-05	0.00102753
GO:1905666	regulation of protein localization to endosome	0.00136453	6	2.30094	0.049479	0.439454	77857	3	12	1.76944	0.234567	0.432135
GO:0086010	membrane depolarization during action potential	0.00483769	15	1.62253	0.0495192	0.439454	290087	10	34	2.0817	0.0161664	0.0862571
GO:0016126	sterol biosynthetic process	0.00566988	17	1.56897	0.0496038	0.439454	153062	13	56	1.64306	0.0455154	0.162575
GO:0140056	organelle localization by membrane tethering	0.00910757	25	1.4364	0.0497942	0.439548	256812	16	75	1.50993	0.0573122	0.185095
GO:0002367	cytokine production involved in immune response	0.0091077	25	1.43638	0.0498006	0.439548	251793	19	86	1.5637	0.0295857	0.123851
GO:1902992	negative regulation of amyloid precursor protein catabolic process	0.00245944	9	1.91489	0.0500377	0.440817	103968	6	20	2.12333	0.0525455	0.175474
GO:0022602	ovulation cycle process	0.00652245	19	1.52434	0.0501357	0.440858	317405	12	45	1.88741	0.0195745	0.0965841
GO:0001841	neural tube formation	0.0122282	32	1.36939	0.0505317	0.443514	199020	26	97	1.89714	0.000748697	0.0103308
GO:1905874	regulation of postsynaptic density organization	0.00403955	13	1.68403	0.0508758	0.445706	334622	6	15	2.83111	0.0126112	0.0736074
GO:0090313	regulation of protein targeting to membrane	0.00285528	10	1.8327	0.051294	0.446855	180286	8	33	1.71582	0.0841941	0.230472
GO:0048241	epinephrine transport	0.00173082	7	2.11634	0.0513147	0.446855	209483	5	9	3.9321	0.00430045	0.0369886
GO:1990868	response to chemokine	0.00826607	23	1.45602	0.0514363	0.446855	175295	20	84	1.68519	0.0118687	0.0715677
GO:1990869	cellular response to chemokine	0.00826607	23	1.45602	0.0514363	0.446855	175295	20	84	1.68519	0.0118687	0.0715677
GO:2000291	regulation of myoblast proliferation	0.00137923	6	2.27642	0.0515831	0.446855	168752	5	11	3.21717	0.0123374	0.0727307
GO:0061512	protein localization to cilium	0.00486671	15	1.61285	0.0515863	0.446855	236414	11	63	1.2358	0.271669	0.470071
GO:1904385	cellular response to angiotensin	0.00173643	7	2.10951	0.0520296	0.446855	152646	6	22	1.9303	0.0792236	0.222178
GO:0006270	DNA replication initiation	0.00210272	8	1.99089	0.0520412	0.446855	113731	5	34	1.04085	0.535747	0.700969
GO:0007267	cell-cell signaling	0.196815	405	1.0768	0.0521937	0.446855	251848	320	1513	1.49695	4.66294e-15	1.57274e-12
GO:0060444	branching involved in mammary gland duct morphogenesis	0.00325616	11	1.76777	0.0522121	0.446855	390193	6	20	2.12333	0.0525455	0.175474
GO:1903367	positive regulation of fear response	0.00138412	6	2.26839	0.0522941	0.446855	445976	4	7	4.04444	0.00973697	0.0616327
GO:2000987	positive regulation of behavioral fear response	0.00138412	6	2.26839	0.0522941	0.446855	445976	4	7	4.04444	0.00973697	0.0616327
GO:0019228	neuronal action potential	0.00405917	13	1.67589	0.0524428	0.446855	261451	8	31	1.82652	0.0615696	0.194169
GO:0034205	amyloid-beta formation	0.00529455	16	1.58136	0.0524789	0.446855	250831	10	42	1.68519	0.0638036	0.194169
GO:0046642	negative regulation of alpha-beta T cell proliferation	0.00138548	6	2.26616	0.0524936	0.446855	215943	4	10	2.83111	0.0411297	0.153045
GO:0005976	polysaccharide metabolic process	0.0109306	29	1.38833	0.0525211	0.446855	222735	15	102	1.04085	0.476388	0.653636
GO:0032930	positive regulation of superoxide anion generation	0.00138804	6	2.26198	0.0528697	0.449012	52823	5	19	1.86257	0.119175	0.285656
GO:0070371	ERK1 and ERK2 cascade	0.0347356	80	1.20519	0.0537318	0.454563	229217	58	283	1.45057	0.00199287	0.0213875
GO:1900120	regulation of receptor binding	0.00288174	10	1.81587	0.0538795	0.454563	240188	7	17	2.91438	0.00590533	0.0438443
GO:0045577	regulation of B cell differentiation	0.00407843	13	1.66798	0.0540123	0.454563	267941	8	28	2.02222	0.0355279	0.140153
GO:0002431	Fc receptor mediated stimulatory signaling pathway	0.00490278	15	1.60099	0.0542373	0.454563	271767	11	31	2.51147	0.00242353	0.0247169
GO:0061564	axon development	0.079194	171	1.12991	0.0542491	0.454563	304294	117	443	1.8693	4.50417e-12	6.2555e-10
GO:0120039	plasma membrane bounded cell projection morphogenesis	0.102587	218	1.112	0.054529	0.454563	293323	149	600	1.75765	1.04772e-12	1.7669e-10
GO:2000145	regulation of cell motility	0.123126	259	1.10075	0.0545515	0.454563	276808	195	887	1.55599	5.66465e-11	5.9441e-09
GO:0007409	axonogenesis	0.0727902	158	1.13586	0.0546814	0.454563	303374	108	400	1.911	7.00662e-12	9.19035e-10
GO:0048666	neuron development	0.161476	335	1.08562	0.0547284	0.454563	294768	239	1044	1.6203	2.88658e-15	1.13587e-12
GO:0051301	cell division	0.058042	128	1.154	0.0547362	0.454563	274826	89	589	1.06948	0.259994	0.459046
GO:0002700	regulation of production of molecular mediator of immune response	0.0123227	32	1.35889	0.0547804	0.454563	212711	26	148	1.24339	0.139144	0.313613
GO:0032825	positive regulation of natural killer cell differentiation	0.00140157	6	2.24015	0.0548831	0.454563	542374	3	8	2.65417	0.0910369	0.241097
GO:0098661	inorganic anion transmembrane transport	0.00876691	24	1.43253	0.0549529	0.454563	249350	21	86	1.72829	0.00750568	0.0527408
GO:0032613	interleukin-10 production	0.00617482	18	1.52541	0.0550551	0.454563	282158	12	51	1.66536	0.0487105	0.169147
GO:0032653	regulation of interleukin-10 production	0.00617482	18	1.52541	0.0550551	0.454563	282158	12	51	1.66536	0.0487105	0.169147
GO:0140352	export from cell	0.0916556	196	1.11902	0.0551513	0.454563	235824	153	788	1.37424	1.77649e-05	0.00053035
GO:0044346	fibroblast apoptotic process	0.00491504	15	1.59699	0.0551598	0.454563	192904	8	20	2.83111	0.00404846	0.0361377
GO:0034470	ncRNA processing	0.0243504	58	1.24641	0.0555408	0.456808	207718	44	358	0.869894	0.861967	0.935167
GO:0097066	response to thyroid hormone	0.00329301	11	1.74799	0.0556257	0.456808	197248	7	24	2.06435	0.0432036	0.155494
GO:0036315	cellular response to sterol	0.00329519	11	1.74684	0.0558314	0.457701	340610	6	20	2.12333	0.0525455	0.175474
GO:0019226	transmission of nerve impulse	0.00922584	25	1.41799	0.0560103	0.458118	210644	16	66	1.71582	0.0193944	0.0959963
GO:0060322	head development	0.113692	240	1.10464	0.0560774	0.458118	291162	162	757	1.51466	1.86208e-08	1.12727e-06
GO:0060836	lymphatic endothelial cell differentiation	0.00106782	5	2.45026	0.0562924	0.458118	376582	3	8	2.65417	0.0910369	0.241097
GO:0033692	cellular polysaccharide biosynthetic process	0.00705056	20	1.48438	0.0563345	0.458118	238395	11	64	1.21649	0.289541	0.485343
GO:0035728	response to hepatocyte growth factor	0.00251892	9	1.86968	0.056373	0.458118	349898	3	17	1.24902	0.438671	0.623166
GO:0060099	regulation of phagocytosis, engulfment	0.00177016	7	2.06931	0.0564643	0.458118	368888	3	15	1.41556	0.357632	0.551208
GO:0035239	tube morphogenesis	0.113229	239	1.10454	0.0566847	0.459117	261820	174	787	1.56485	4.09646e-10	3.517e-08
GO:0030334	regulation of cell migration	0.118754	250	1.10162	0.0567928	0.459205	279936	186	834	1.5785	4.59117e-11	4.92716e-09
GO:0016311	dephosphorylation	0.0449854	101	1.17487	0.0570602	0.460211	266778	73	384	1.34552	0.00452501	0.0379522
GO:1901881	positive regulation of protein depolymerization	0.00214617	8	1.95059	0.0571974	0.460211	252093	5	19	1.86257	0.119175	0.285656
GO:0001843	neural tube closure	0.0101355	27	1.39398	0.0573069	0.460211	200430	21	83	1.79076	0.00486682	0.0395544
GO:0051270	regulation of cellular component movement	0.131861	276	1.0953	0.0573071	0.460211	278312	210	957	1.55312	1.17071e-11	1.41746e-09
GO:0050766	positive regulation of phagocytosis	0.00578493	17	1.53777	0.0574281	0.4604	253388	12	56	1.51667	0.0888437	0.241001
GO:0061081	positive regulation of myeloid leukocyte cytokine production involved in immune response	0.00292226	10	1.79069	0.0580018	0.462337	296658	6	17	2.49804	0.0243	0.110811
GO:1901659	glycosyl compound biosynthetic process	0.00142236	6	2.20739	0.0580679	0.462337	154960	4	19	1.49006	0.276452	0.470078
GO:1902476	chloride transmembrane transport	0.00707822	20	1.47858	0.0581081	0.462337	283759	17	62	1.94068	0.0045154	0.037939
GO:0051568	histone H3-K4 methylation	0.00622117	18	1.51405	0.0582153	0.462337	346896	11	57	1.36589	0.173618	0.359414
GO:0050872	white fat cell differentiation	0.00142507	6	2.20319	0.0584911	0.462337	191317	4	14	2.02222	0.124101	0.288673
GO:1990089	response to nerve growth factor	0.00751749	21	1.46179	0.0585062	0.462337	217516	13	53	1.73606	0.0302301	0.126177
GO:0021932	hindbrain radial glia guided cell migration	0.00178559	7	2.05143	0.0585682	0.462337	357483	3	9	2.35926	0.122695	0.288529
GO:0051130	positive regulation of cellular component organization	0.120377	253	1.0998	0.0586411	0.462337	269485	180	974	1.30801	6.33669e-05	0.0015144
GO:0015813	L-glutamate transmembrane transport	0.00253937	9	1.85462	0.0586653	0.462337	222513	5	26	1.36111	0.302208	0.498786
GO:0070199	establishment of protein localization to chromosome	0.00254035	9	1.85391	0.058777	0.462337	158419	7	25	1.98178	0.0529392	0.175794
GO:0032816	positive regulation of natural killer cell activation	0.00215969	8	1.93837	0.0588663	0.462337	500925	5	19	1.86257	0.119175	0.285656
GO:0008038	neuron recognition	0.0115078	30	1.36417	0.0589022	0.462337	330214	13	48	1.9169	0.0135621	0.0765475
GO:0072359	circulatory system development	0.140038	292	1.09113	0.0589616	0.462337	251140	211	1035	1.44291	8.83784e-09	6.2287e-07
GO:0042987	amyloid precursor protein catabolic process	0.00580726	17	1.53185	0.0590405	0.462337	238373	11	51	1.52658	0.0968321	0.250165
GO:0034086	maintenance of sister chromatid cohesion	0.00108431	5	2.41299	0.0592929	0.462779	154664	4	11	2.57374	0.0575824	0.185095
GO:0034088	maintenance of mitotic sister chromatid cohesion	0.00108431	5	2.41299	0.0592929	0.462779	154664	4	11	2.57374	0.0575824	0.185095
GO:0034502	protein localization to chromosome	0.00753295	21	1.45879	0.0594877	0.463533	314560	15	87	1.22031	0.241668	0.438094
GO:0021675	nerve development	0.0160784	40	1.30184	0.0597423	0.464177	284094	25	77	2.29798	3.35644e-05	0.000916133
GO:0001829	trophectodermal cell differentiation	0.00179436	7	2.0414	0.0597851	0.464177	253046	5	16	2.21181	0.0638083	0.194169
GO:0060972	left/right pattern formation	0.00216809	8	1.93087	0.0599175	0.464177	159154	7	20	2.47722	0.0160421	0.0862571
GO:0006730	one-carbon metabolic process	0.00333933	11	1.72374	0.0601213	0.464177	377325	7	37	1.33904	0.262036	0.459633
GO:0043124	negative regulation of I-kappaB kinase/NF-kappaB signaling	0.0058252	17	1.52713	0.0603582	0.464177	409258	9	44	1.44773	0.16006	0.339585
GO:0009719	response to endogenous stimulus	0.173555	358	1.07941	0.0603873	0.464177	253872	263	1489	1.25014	4.01118e-05	0.00104953
GO:0038127	ERBB signaling pathway	0.0147162	37	1.31567	0.0604005	0.464177	140992	26	118	1.55951	0.0128973	0.0747086
GO:0046949	fatty-acyl-CoA biosynthetic process	0.0021728	8	1.92668	0.0605123	0.464177	123778	3	23	0.923188	0.650046	0.785645
GO:0035810	positive regulation of urine volume	0.00217355	8	1.92601	0.0606077	0.464177	175820	5	13	2.72222	0.0269516	0.118887
GO:2000794	regulation of epithelial cell proliferation involved in lung morphogenesis	0.00180046	7	2.03448	0.0606415	0.464177	187245	4	7	4.04444	0.00973697	0.0616327
GO:0050871	positive regulation of B cell activation	0.00799133	22	1.4406	0.060898	0.464177	367933	15	77	1.37879	0.119839	0.286667
GO:0048858	cell projection morphogenesis	0.10297	218	1.10786	0.0610038	0.464177	293323	149	604	1.74601	1.82065e-12	2.86571e-10
GO:0002755	MyD88-dependent toll-like receptor signaling pathway	0.00217748	8	1.92254	0.0611077	0.464177	277210	6	23	1.84638	0.094937	0.247129
GO:0042053	regulation of dopamine metabolic process	0.001804	7	2.03049	0.0611409	0.464177	471167	5	15	2.35926	0.0494331	0.169147
GO:0042069	regulation of catecholamine metabolic process	0.001804	7	2.03049	0.0611409	0.464177	471167	5	15	2.35926	0.0494331	0.169147
GO:0010038	response to metal ion	0.038368	87	1.18656	0.0611432	0.464177	274752	57	351	1.14938	0.142923	0.31789
GO:0030916	otic vesicle formation	0.00180541	7	2.0289	0.061341	0.464635	239463	5	8	4.42361	0.00216255	0.0226027
GO:0044351	macropinocytosis	0.00109561	5	2.38811	0.0614003	0.464635	432687	2	10	1.41556	0.423315	0.611096
GO:0002763	positive regulation of myeloid leukocyte differentiation	0.00800252	22	1.43858	0.0616058	0.465444	331868	16	53	2.13669	0.00200411	0.0214589
GO:0042221	response to chemical	0.379266	758	1.04584	0.0617521	0.465662	246305	632	3951	1.13216	8.84178e-05	0.00197871
GO:0044788	modulation by host of viral process	0.00218314	8	1.91755	0.0618319	0.465662	172673	5	25	1.41556	0.273125	0.470078
GO:0060351	cartilage development involved in endochondral bone morphogenesis	0.00500233	15	1.56913	0.0620372	0.466414	230977	5	30	1.17963	0.420998	0.609241
GO:0018243	protein O-linked glycosylation via threonine	0.00181094	7	2.0227	0.0621292	0.466414	412963	3	9	2.35926	0.122695	0.288529
GO:0014020	primary neural tube formation	0.0111245	29	1.36413	0.0623715	0.466678	201135	23	89	1.82909	0.00247244	0.0249997
GO:0043524	negative regulation of neuron apoptotic process	0.0175285	43	1.2837	0.0625102	0.466678	252798	31	136	1.61332	0.00422338	0.0369886
GO:0043967	histone H4 acetylation	0.00585585	17	1.51914	0.0626557	0.466678	229929	12	63	1.34815	0.171408	0.356559
GO:0098813	nuclear chromosome segregation	0.0212622	51	1.25516	0.0626643	0.466678	242278	39	263	1.04956	0.397945	0.586798
GO:1900746	regulation of vascular endothelial growth factor signaling pathway	0.00417885	13	1.62789	0.0627139	0.466678	369402	9	19	3.35263	0.000532989	0.00825172
GO:0051259	protein complex oligomerization	0.0236156	56	1.24088	0.062762	0.466678	293471	39	222	1.24339	0.0860487	0.234597
GO:0048144	fibroblast proliferation	0.0111347	29	1.36289	0.0629226	0.466678	324622	18	77	1.65455	0.0197043	0.0971231
GO:1901570	fatty acid derivative biosynthetic process	0.00418224	13	1.62657	0.0630232	0.466678	161474	7	45	1.10099	0.455245	0.635996
GO:1905153	regulation of membrane invagination	0.00181738	7	2.01554	0.063054	0.466678	368888	3	16	1.32708	0.398531	0.586798
GO:0009066	aspartate family amino acid metabolic process	0.00337613	11	1.70496	0.0638582	0.467253	229206	7	46	1.07705	0.479358	0.653636
GO:0097530	granulocyte migration	0.012963	33	1.33213	0.0638878	0.467253	232694	29	131	1.56684	0.00843421	0.0568136
GO:1990776	response to angiotensin	0.00182328	7	2.00902	0.0639086	0.467253	152646	6	25	1.69867	0.130889	0.299884
GO:0043030	regulation of macrophage activation	0.00587265	17	1.5148	0.06394	0.467253	376848	11	52	1.49722	0.107921	0.268017
GO:0090288	negative regulation of cellular response to growth factor stimulus	0.0157191	39	1.29831	0.0642605	0.467253	305980	28	94	2.10827	6.74423e-05	0.00156572
GO:0032722	positive regulation of chemokine production	0.00673824	19	1.47553	0.0644017	0.467253	245790	11	66	1.17963	0.326194	0.521601
GO:0099558	maintenance of synapse structure	0.00298313	10	1.75415	0.0645735	0.467253	238639	5	16	2.21181	0.0638083	0.194169
GO:2000343	positive regulation of chemokine (C-X-C motif) ligand 2 production	0.00111234	5	2.35219	0.0645975	0.467253	355544	3	10	2.12333	0.157652	0.337458
GO:0031060	regulation of histone methylation	0.0071752	20	1.4586	0.0646337	0.467253	321287	13	62	1.48405	0.0905009	0.241097
GO:0006406	mRNA export from nucleus	0.00298454	10	1.75332	0.0647313	0.467253	42945	7	56	0.884722	0.694442	0.81978
GO:0071427	mRNA-containing ribonucleoprotein complex export from nucleus	0.00298454	10	1.75332	0.0647313	0.467253	42945	7	56	0.884722	0.694442	0.81978
GO:0060445	branching involved in salivary gland morphogenesis	0.0042009	13	1.61935	0.0647422	0.467253	224864	8	19	2.98012	0.00276834	0.0270889
GO:0060638	mesenchymal-epithelial cell signaling	0.00146507	6	2.14306	0.0649469	0.467253	274956	4	7	4.04444	0.00973697	0.0616327
GO:0060218	hematopoietic stem cell differentiation	0.0029866	10	1.75212	0.0649613	0.467253	174583	3	30	0.707778	0.816705	0.902945
GO:0034637	cellular carbohydrate biosynthetic process	0.00805496	22	1.42922	0.0649998	0.467253	221969	12	76	1.11754	0.386653	0.577461
GO:0031113	regulation of microtubule polymerization	0.00631533	18	1.49147	0.0650175	0.467253	272181	12	50	1.69867	0.0425119	0.155132
GO:0032990	cell part morphogenesis	0.1042	220	1.10483	0.0651158	0.467253	294442	151	621	1.72101	4.25804e-12	6.09287e-10
GO:0031114	regulation of microtubule depolymerization	0.00338903	11	1.69846	0.065204	0.467253	236667	7	30	1.65148	0.120683	0.28694
GO:0031507	heterochromatin assembly	0.00298889	10	1.75077	0.0652186	0.467253	261361	8	37	1.53033	0.142067	0.316584
GO:0022904	respiratory electron transport chain	0.00805837	22	1.42861	0.0652249	0.467253	320912	14	94	1.05414	0.460091	0.6402
GO:0050891	multicellular organismal water homeostasis	0.00546522	16	1.53198	0.0653812	0.467253	182359	9	53	1.20189	0.330435	0.525994
GO:0030223	neutrophil differentiation	0.00111667	5	2.34308	0.0654398	0.467253	245283	3	6	3.53889	0.0403958	0.152647
GO:0051726	regulation of cell cycle	0.097719	207	1.10849	0.0655951	0.467253	264984	149	924	1.14133	0.0425852	0.15528
GO:0042790	nucleolar large rRNA transcription by RNA polymerase I	0.00183655	7	1.9945	0.0658571	0.467253	235439	4	17	1.66536	0.211212	0.401992
GO:0031630	regulation of synaptic vesicle fusion to presynaptic active zone membrane	0.00147062	6	2.13496	0.0658759	0.467253	297632	3	9	2.35926	0.122695	0.288529
GO:1901632	regulation of synaptic vesicle membrane organization	0.00147062	6	2.13496	0.0658759	0.467253	297632	3	9	2.35926	0.122695	0.288529
GO:0051239	regulation of multicellular organismal process	0.288115	581	1.05524	0.0659729	0.467253	262873	463	2414	1.3575	9.08162e-14	2.38241e-11
GO:0003128	heart field specification	0.00462992	14	1.58232	0.0659881	0.467253	338641	6	18	2.35926	0.0321997	0.1321
GO:0010359	regulation of anion channel activity	0.00111978	5	2.33656	0.0660498	0.467253	114935	5	9	3.9321	0.00430045	0.0369886
GO:0001667	ameboidal-type cell migration	0.0570665	125	1.14622	0.0661001	0.467253	288128	88	393	1.58485	5.34247e-06	0.000205099
GO:0009067	aspartate family amino acid biosynthetic process	0.00147398	6	2.1301	0.0664401	0.468876	83522	3	20	1.06167	0.551699	0.712266
GO:0035268	protein mannosylation	0.00260586	9	1.8073	0.0665284	0.468876	149833	7	22	2.25202	0.0273872	0.118887
GO:0048639	positive regulation of developmental growth	0.0237207	56	1.23538	0.0667192	0.469233	321660	33	154	1.51667	0.00865153	0.0575388
GO:0000731	DNA synthesis involved in DNA repair	0.00222074	8	1.88509	0.0667778	0.469233	214968	5	35	1.01111	0.562828	0.719068
GO:0060442	branching involved in prostate gland morphogenesis	0.00222343	8	1.88281	0.0671404	0.47108	348246	4	12	2.35926	0.0770118	0.219763
GO:0034497	protein localization to phagophore assembly site	0.00112623	5	2.32318	0.0673219	0.471653	373526	2	12	1.17963	0.521901	0.690894
GO:0043931	ossification involved in bone maturation	0.00300991	10	1.73854	0.06761	0.472969	237150	4	20	1.41556	0.310219	0.506695
GO:0032634	interleukin-5 production	0.00184992	7	1.98009	0.0678554	0.473284	167830	4	16	1.76944	0.180402	0.363886
GO:0032674	regulation of interleukin-5 production	0.00184992	7	1.98009	0.0678554	0.473284	167830	4	16	1.76944	0.180402	0.363886
GO:1900247	regulation of cytoplasmic translational elongation	0.00113067	5	2.31406	0.0682059	0.47374	369335	3	10	2.12333	0.157652	0.337458
GO:0032604	granulocyte macrophage colony-stimulating factor production	0.00148446	6	2.11506	0.0682218	0.47374	274408	5	16	2.21181	0.0638083	0.194169
GO:0032645	regulation of granulocyte macrophage colony-stimulating factor production	0.00148446	6	2.11506	0.0682218	0.47374	274408	5	16	2.21181	0.0638083	0.194169
GO:1903055	positive regulation of extracellular matrix organization	0.00341929	11	1.68343	0.0684303	0.474455	224083	7	25	1.98178	0.0529392	0.175794
GO:0071504	cellular response to heparin	0.00148662	6	2.11198	0.0685932	0.474455	118235	3	5	4.24667	0.0225467	0.106041
GO:0008015	blood circulation	0.0655536	142	1.13353	0.0688611	0.474455	264813	102	476	1.51667	7.69175e-06	0.00026904
GO:0090314	positive regulation of protein targeting to membrane	0.00262515	9	1.79402	0.0689277	0.474455	191678	7	28	1.76944	0.0897933	0.241097
GO:0002701	negative regulation of production of molecular mediator of immune response	0.00302178	10	1.73171	0.0689842	0.474455	140672	8	35	1.61778	0.111079	0.273471
GO:0006490	oligosaccharide-lipid intermediate biosynthetic process	0.00113458	5	2.30607	0.0689912	0.474455	211409	4	19	1.49006	0.276452	0.470078
GO:0099537	trans-synaptic signaling	0.0953943	202	1.10807	0.0690281	0.474455	293457	147	665	1.56456	9.91825e-09	6.78754e-07
GO:0061318	renal filtration cell differentiation	0.00383823	12	1.63602	0.069568	0.47624	264334	6	20	2.12333	0.0525455	0.175474
GO:0072112	glomerular visceral epithelial cell differentiation	0.00383823	12	1.63602	0.069568	0.47624	264334	6	20	2.12333	0.0525455	0.175474
GO:0043414	macromolecule methylation	0.027595	64	1.21364	0.0695903	0.47624	251813	46	294	1.10741	0.248377	0.444256
GO:0002761	regulation of myeloid leukocyte differentiation	0.0158392	39	1.28846	0.0699767	0.477268	304921	27	108	1.76944	0.00185971	0.0203276
GO:0044843	cell cycle G1/S phase transition	0.0219152	52	1.24164	0.0700146	0.477268	296236	35	204	1.21432	0.126769	0.293145
GO:0042491	inner ear auditory receptor cell differentiation	0.00425743	13	1.59785	0.0701394	0.477268	196492	12	34	2.49804	0.00164257	0.0190104
GO:0032801	receptor catabolic process	0.00263477	9	1.78747	0.0701448	0.477268	192820	8	28	2.02222	0.0355279	0.140153
GO:2000269	regulation of fibroblast apoptotic process	0.00343847	11	1.67405	0.0705277	0.47869	206354	6	17	2.49804	0.0243	0.110811
GO:0032989	cellular component morphogenesis	0.113028	237	1.09724	0.070663	0.47869	289872	164	708	1.63949	3.21134e-11	3.5265e-09
GO:0061458	reproductive system development	0.0513574	113	1.15137	0.0707018	0.47869	219961	82	409	1.41902	0.000558529	0.00856444
GO:0070778	L-aspartate transmembrane transport	0.00114356	5	2.28797	0.0708093	0.47869	177612	4	11	2.57374	0.0575824	0.185095
GO:0006887	exocytosis	0.0348304	79	1.18688	0.071	0.47869	214180	60	333	1.27528	0.0267627	0.118887
GO:0048843	negative regulation of axon extension involved in axon guidance	0.00468614	14	1.56334	0.0711481	0.47869	361061	8	24	2.35926	0.0140572	0.0780918
GO:0070734	histone H3-K27 methylation	0.00150275	6	2.08932	0.0713968	0.47869	137868	5	16	2.21181	0.0638083	0.194169
GO:0048584	positive regulation of response to stimulus	0.199782	408	1.06867	0.0714702	0.47869	242137	322	1853	1.22992	2.0211e-05	0.000592772
GO:0007096	regulation of exit from mitosis	0.00114705	5	2.28102	0.071523	0.47869	144164	4	16	1.76944	0.180402	0.363886
GO:0035022	positive regulation of Rac protein signal transduction	0.0011482	5	2.27873	0.0717591	0.47869	307429	2	6	2.35926	0.203217	0.393437
GO:0002182	cytoplasmic translational elongation	0.00114887	5	2.2774	0.0718977	0.47869	369335	3	11	1.9303	0.195178	0.382264
GO:0007420	brain development	0.109072	229	1.09865	0.0719043	0.47869	294821	155	715	1.53434	1.56121e-08	9.82939e-07
GO:0022600	digestive system process	0.0103908	27	1.35974	0.0720278	0.47869	309291	20	97	1.45934	0.0503207	0.171439
GO:0061469	regulation of type B pancreatic cell proliferation	0.00115002	5	2.27512	0.0721344	0.47869	35898	4	13	2.17778	0.0992608	0.252126
GO:0015807	L-amino acid transport	0.00511959	15	1.53319	0.0721571	0.47869	174056	11	64	1.21649	0.289541	0.485343
GO:0050853	B cell receptor signaling pathway	0.00640729	18	1.47007	0.0721664	0.47869	278894	13	50	1.84022	0.0190595	0.095439
GO:0032507	maintenance of protein location in cell	0.00597582	17	1.48864	0.07222	0.47869	283451	11	63	1.2358	0.271669	0.470071
GO:2000781	positive regulation of double-strand break repair	0.00386419	12	1.62503	0.0722748	0.47869	199498	11	39	1.9963	0.0164499	0.0871787
GO:1903671	negative regulation of sprouting angiogenesis	0.0018787	7	1.94976	0.07228	0.47869	368830	4	9	3.14568	0.0277201	0.118887
GO:0032259	methylation	0.0310239	71	1.19757	0.0724808	0.478945	246331	51	337	1.07112	0.319186	0.512661
GO:0071621	granulocyte chemotaxis	0.0113027	29	1.34262	0.0725214	0.478945	255285	25	110	1.60859	0.00987052	0.0623472
GO:0071805	potassium ion transmembrane transport	0.0300736	69	1.20061	0.072813	0.4802	307079	51	201	1.79585	1.60189e-05	0.000488348
GO:0045005	DNA-dependent DNA replication maintenance of fidelity	0.00387335	12	1.62119	0.0732456	0.482379	171459	7	48	1.03218	0.526613	0.6946
GO:0042742	defense response to bacterium	0.0131433	33	1.31386	0.073509	0.483343	142000	28	221	0.896732	0.762034	0.869172
GO:0097306	cellular response to alcohol	0.0117751	30	1.33321	0.0736065	0.483343	201554	21	82	1.8126	0.00418015	0.0368947
GO:0002730	regulation of dendritic cell cytokine production	0.00151572	6	2.07144	0.073699	0.483343	356796	3	14	1.51667	0.316356	0.510538
GO:0050900	leukocyte migration	0.0358859	81	1.18114	0.0740154	0.483955	228703	61	326	1.32437	0.0123102	0.0727307
GO:0014061	regulation of norepinephrine secretion	0.00188993	7	1.93817	0.0740512	0.483955	244728	4	16	1.76944	0.180402	0.363886
GO:0045055	regulated exocytosis	0.0243799	57	1.22344	0.0740998	0.483955	213853	43	218	1.39608	0.0136468	0.0765475
GO:0097502	mannosylation	0.00347152	11	1.65811	0.074238	0.484188	131768	9	34	1.87353	0.0422175	0.154896
GO:0060732	positive regulation of inositol phosphate biosynthetic process	0.00151931	6	2.06654	0.0743439	0.484209	149350	4	14	2.02222	0.124101	0.288673
GO:0030851	granulocyte differentiation	0.00388682	12	1.61557	0.0746889	0.485232	301768	9	31	2.05484	0.0239292	0.11013
GO:0038084	vascular endothelial growth factor signaling pathway	0.0077531	21	1.41737	0.0747278	0.485232	326831	15	40	2.65417	0.000208239	0.00391991
GO:0050857	positive regulation of antigen receptor-mediated signaling pathway	0.0022783	8	1.83746	0.0748092	0.485232	161259	6	23	1.84638	0.094937	0.247129
GO:0042796	snRNA transcription by RNA polymerase III	0.00116517	5	2.24554	0.0752946	0.48663	666673	2	8	1.76944	0.315185	0.510538
GO:0032272	negative regulation of protein polymerization	0.00864828	23	1.39167	0.0753305	0.48663	220238	18	74	1.72162	0.0132233	0.0756855
GO:0051054	positive regulation of DNA metabolic process	0.0192148	46	1.25274	0.075386	0.48663	262813	33	190	1.2293	0.119752	0.286667
GO:0050854	regulation of antigen receptor-mediated signaling pathway	0.00515524	15	1.52259	0.0754369	0.48663	180610	10	53	1.33543	0.208164	0.400714
GO:0048243	norepinephrine secretion	0.00189949	7	1.92841	0.075581	0.486856	244728	4	17	1.66536	0.211212	0.401992
GO:0034121	regulation of toll-like receptor signaling pathway	0.00558834	16	1.49822	0.0759174	0.486856	414276	10	62	1.14158	0.378128	0.568134
GO:1901264	carbohydrate derivative transport	0.00559148	16	1.49738	0.0762005	0.486856	98377	15	75	1.41556	0.100927	0.254582
GO:0048667	cell morphogenesis involved in neuron differentiation	0.0887469	188	1.10852	0.0764774	0.486856	294405	133	516	1.82431	1.04183e-12	1.7669e-10
GO:1902430	negative regulation of amyloid-beta formation	0.00229012	8	1.82798	0.0765276	0.486856	107836	5	17	2.0817	0.0802701	0.222178
GO:0032410	negative regulation of transporter activity	0.0109155	28	1.34231	0.0766107	0.486856	261536	21	72	2.06435	0.000715729	0.00996954
GO:0046320	regulation of fatty acid oxidation	0.0047431	14	1.54456	0.0766398	0.486856	268283	9	32	1.99063	0.0292396	0.122647
GO:0072673	lamellipodium morphogenesis	0.00229121	8	1.82711	0.0766878	0.486856	172984	5	17	2.0817	0.0802701	0.222178
GO:1901897	regulation of relaxation of cardiac muscle	0.00153334	6	2.04764	0.0768929	0.486856	393940	3	5	4.24667	0.0225467	0.106041
GO:0072311	glomerular epithelial cell differentiation	0.00390741	12	1.60706	0.0769299	0.486856	264334	6	21	2.02222	0.0650864	0.195544
GO:0048513	animal organ development	0.360299	719	1.04425	0.0769646	0.486856	265168	583	3184	1.29596	2.23377e-13	5.5515e-11
GO:0048846	axon extension involved in axon guidance	0.00911932	24	1.37717	0.0770554	0.486856	340548	13	35	2.62889	0.00060808	0.00906455
GO:1902284	neuron projection extension involved in neuron projection guidance	0.00911932	24	1.37717	0.0770554	0.486856	340548	13	35	2.62889	0.00060808	0.00906455
GO:0051957	positive regulation of amino acid transport	0.00190963	7	1.91817	0.0772222	0.486856	238938	4	19	1.49006	0.276452	0.470078
GO:0070936	protein K48-linked ubiquitination	0.00647025	18	1.45576	0.0773526	0.486856	268772	11	61	1.27632	0.237068	0.435323
GO:1903365	regulation of fear response	0.00153622	6	2.04379	0.0774234	0.486856	445976	4	9	3.14568	0.0277201	0.118887
GO:2000822	regulation of behavioral fear response	0.00153622	6	2.04379	0.0774234	0.486856	445976	4	9	3.14568	0.0277201	0.118887
GO:0045876	positive regulation of sister chromatid cohesion	0.00117527	5	2.22624	0.0774424	0.486856	241563	4	9	3.14568	0.0277201	0.118887
GO:0034063	stress granule assembly	0.00269058	9	1.7504	0.0774645	0.486856	402076	6	24	1.76944	0.112181	0.274467
GO:0001779	natural killer cell differentiation	0.00350001	11	1.64461	0.077534	0.486856	375430	7	23	2.15411	0.0347026	0.138752
GO:0061098	positive regulation of protein tyrosine kinase activity	0.00691273	19	1.43828	0.0778065	0.487722	194488	12	51	1.66536	0.0487105	0.169147
GO:0045124	regulation of bone resorption	0.00518281	15	1.51449	0.0780392	0.487722	232471	11	42	1.8537	0.0282365	0.120445
GO:0002371	dendritic cell cytokine production	0.00153997	6	2.03882	0.0781159	0.487722	356796	3	15	1.41556	0.357632	0.551208
GO:0000096	sulfur amino acid metabolic process	0.00230361	8	1.81727	0.0785179	0.487722	118878	4	32	0.884722	0.680954	0.810891
GO:1902532	negative regulation of intracellular signal transduction	0.0555682	121	1.13946	0.0785774	0.487722	291671	82	465	1.24812	0.018609	0.0942575
GO:1902043	positive regulation of extrinsic apoptotic signaling pathway via death domain receptors	0.00191801	7	1.9098	0.0785928	0.487722	210193	4	12	2.35926	0.0770118	0.219763
GO:0034766	negative regulation of ion transmembrane transport	0.0118572	30	1.32397	0.0785971	0.487722	244724	22	84	1.8537	0.00253488	0.0254134
GO:0010965	regulation of mitotic sister chromatid separation	0.00562191	16	1.48928	0.0789738	0.487722	271246	11	63	1.2358	0.271669	0.470071
GO:0051123	RNA polymerase II preinitiation complex assembly	0.00192073	7	1.90708	0.0790424	0.487722	448550	4	21	1.34815	0.344335	0.53786
GO:0006821	chloride transport	0.010048	26	1.35405	0.079078	0.487722	267790	21	102	1.45719	0.0463971	0.164603
GO:0023051	regulation of signaling	0.346988	693	1.0451	0.0791554	0.487722	259554	561	3046	1.30356	2.5735e-13	5.78669e-11
GO:0099504	synaptic vesicle cycle	0.0226003	53	1.22716	0.0791923	0.487722	218667	40	171	1.65562	0.000752862	0.0103308
GO:0042759	long-chain fatty acid biosynthetic process	0.00192169	7	1.90613	0.0792008	0.487722	162894	3	25	0.849333	0.706482	0.827383
GO:0032928	regulation of superoxide anion generation	0.00154612	6	2.0307	0.0792596	0.487722	52823	5	22	1.60859	0.190523	0.37864
GO:0001959	regulation of cytokine-mediated signaling pathway	0.0137049	34	1.2982	0.0793252	0.487722	256993	22	124	1.25573	0.151616	0.328258
GO:0002115	store-operated calcium entry	0.00154757	6	2.0288	0.0795307	0.487722	284208	4	19	1.49006	0.276452	0.470078
GO:1900225	regulation of NLRP3 inflammasome complex assembly	0.00154788	6	2.0284	0.0795871	0.487722	352106	3	17	1.24902	0.438671	0.623166
GO:0071356	cellular response to tumor necrosis factor	0.0197739	47	1.24378	0.0796263	0.487722	223616	32	193	1.17352	0.188024	0.376904
GO:0099536	synaptic signaling	0.0979103	206	1.10098	0.0798561	0.487722	289385	151	686	1.55794	8.375e-09	6.2287e-07
GO:0002433	immune response-regulating cell surface receptor signaling pathway involved in phagocytosis	0.00435591	13	1.56172	0.0802264	0.487722	283301	9	26	2.45	0.0071313	0.0504102
GO:0038096	Fc-gamma receptor signaling pathway involved in phagocytosis	0.00435591	13	1.56172	0.0802264	0.487722	283301	9	26	2.45	0.0071313	0.0504102
GO:1900227	positive regulation of NLRP3 inflammasome complex assembly	0.00118827	5	2.20189	0.0802537	0.487722	399165	2	10	1.41556	0.423315	0.611096
GO:0070486	leukocyte aggregation	0.00192874	7	1.89917	0.0803708	0.487722	93983	3	13	1.63333	0.275159	0.470078
GO:0010669	epithelial structure maintenance	0.00352438	11	1.63324	0.080424	0.487722	311798	7	27	1.83498	0.0762269	0.219763
GO:0006811	ion transport	0.149422	308	1.07864	0.0805042	0.487722	249033	246	1421	1.22529	0.000263003	0.0046688
GO:0060385	axonogenesis involved in innervation	0.00119121	5	2.19644	0.0808992	0.487722	331780	3	5	4.24667	0.0225467	0.106041
GO:0048812	neuron projection morphogenesis	0.100474	211	1.09893	0.0810609	0.487722	297033	145	585	1.75432	2.48745e-12	3.78896e-10
GO:0051770	positive regulation of nitric-oxide synthase biosynthetic process	0.00193388	7	1.89412	0.0812299	0.487722	305247	5	16	2.21181	0.0638083	0.194169
GO:0034612	response to tumor necrosis factor	0.0212253	50	1.2327	0.0813045	0.487722	218017	34	212	1.13512	0.237206	0.435323
GO:0060788	ectodermal placode formation	0.00232256	8	1.80244	0.0813644	0.487722	474534	5	12	2.94907	0.0187238	0.0942575
GO:0071697	ectodermal placode morphogenesis	0.00232256	8	1.80244	0.0813644	0.487722	474534	5	12	2.94907	0.0187238	0.0942575
GO:0038094	Fc-gamma receptor signaling pathway	0.00436689	13	1.55779	0.0814054	0.487722	283301	9	27	2.35926	0.00938008	0.060344
GO:0060907	positive regulation of macrophage cytokine production	0.0019352	7	1.89283	0.0814509	0.487722	397568	3	9	2.35926	0.122695	0.288529
GO:0009101	glycoprotein biosynthetic process	0.0375539	84	1.17048	0.081451	0.487722	284382	58	289	1.42045	0.00325264	0.0305956
GO:0072331	signal transduction by p53 class mediator	0.015131	37	1.2796	0.0814859	0.487722	328924	22	153	1.01772	0.499873	0.675752
GO:0010646	regulation of cell communication	0.346131	691	1.04467	0.0816097	0.487722	259965	559	3032	1.30491	2.37699e-13	5.61207e-11
GO:0015740	C4-dicarboxylate transport	0.00232419	8	1.80118	0.0816113	0.487722	167081	7	28	1.76944	0.0897933	0.241097
GO:1902547	regulation of cellular response to vascular endothelial growth factor stimulus	0.00436891	13	1.55708	0.0816228	0.487722	369402	9	20	3.185	0.000848149	0.0112816
GO:0032780	negative regulation of ATPase activity	0.00119496	5	2.18955	0.0817241	0.487722	320806	2	10	1.41556	0.423315	0.611096
GO:0007369	gastrulation	0.0264708	61	1.20588	0.0818035	0.487722	231861	38	172	1.5637	0.00298015	0.0286675
GO:0050922	negative regulation of chemotaxis	0.00829305	22	1.38819	0.0820347	0.488484	327392	15	52	2.04167	0.00442895	0.0375033
GO:0099068	postsynapse assembly	0.0069658	19	1.42732	0.0822259	0.489006	409072	9	27	2.35926	0.00938008	0.060344
GO:0010894	negative regulation of steroid biosynthetic process	0.00313073	10	1.67145	0.0824241	0.489056	264304	7	23	2.15411	0.0347026	0.138752
GO:0043666	regulation of phosphoprotein phosphatase activity	0.00609283	17	1.46006	0.0824415	0.489056	301830	12	52	1.63333	0.0554992	0.182261
GO:0010596	negative regulation of endothelial cell migration	0.00741123	20	1.41214	0.0825748	0.48912	436511	13	50	1.84022	0.0190595	0.095439
GO:0006720	isoprenoid metabolic process	0.00785601	21	1.3988	0.0826837	0.48912	103656	17	109	1.10387	0.369675	0.562239
GO:0003056	regulation of vascular associated smooth muscle contraction	0.00156478	6	2.00649	0.0827848	0.48912	345003	4	9	3.14568	0.0277201	0.118887
GO:0090132	epithelium migration	0.041978	93	1.15931	0.0829321	0.48912	273972	65	283	1.62564	3.83943e-05	0.00101853
GO:0071709	membrane assembly	0.00566456	16	1.47806	0.0829701	0.48912	404722	11	44	1.76944	0.0388691	0.149584
GO:0008543	fibroblast growth factor receptor signaling pathway	0.0128472	32	1.30341	0.0831421	0.489263	311044	19	75	1.79304	0.00707935	0.0504102
GO:0042730	fibrinolysis	0.00120163	5	2.1774	0.0832016	0.489263	302854	4	24	1.17963	0.446068	0.629132
GO:0032835	glomerulus development	0.0123913	31	1.30914	0.0833794	0.489405	249788	21	60	2.47722	4.02299e-05	0.00104953
GO:0019751	polyol metabolic process	0.0105646	27	1.33737	0.083433	0.489405	208980	17	108	1.11409	0.354759	0.550319
GO:0070977	bone maturation	0.00314086	10	1.66606	0.0837489	0.490648	237150	4	23	1.23092	0.412503	0.600814
GO:1903670	regulation of sprouting angiogenesis	0.00481494	14	1.52152	0.0839469	0.491198	339892	10	33	2.14478	0.013021	0.0747086
GO:0032369	negative regulation of lipid transport	0.00274105	9	1.71817	0.0844707	0.493652	267890	5	28	1.26389	0.361484	0.554017
GO:0032940	secretion by cell	0.0856034	181	1.10644	0.0848514	0.494289	240734	140	734	1.34998	9.57916e-05	0.00211368
GO:0010837	regulation of keratinocyte proliferation	0.00440006	13	1.54605	0.0850335	0.494289	207062	9	31	2.05484	0.0239292	0.11013
GO:0051938	L-glutamate import	0.00157667	6	1.99136	0.0850767	0.494289	223956	3	14	1.51667	0.316356	0.510538
GO:0098712	L-glutamate import across plasma membrane	0.00157667	6	1.99136	0.0850767	0.494289	223956	3	14	1.51667	0.316356	0.510538
GO:0000902	cell morphogenesis	0.142562	294	1.07915	0.0851032	0.494289	278238	213	943	1.59869	4.34097e-13	9.3173e-11
GO:0006448	regulation of translational elongation	0.00157771	6	1.99005	0.0852785	0.494296	322151	4	18	1.57284	0.243341	0.438094
GO:1905330	regulation of morphogenesis of an epithelium	0.00968516	25	1.35074	0.0853685	0.494296	215866	14	58	1.70843	0.0286081	0.12181
GO:1900221	regulation of amyloid-beta clearance	0.00121152	5	2.15963	0.0854184	0.494296	64092	4	16	1.76944	0.180402	0.363886
GO:0051412	response to corticosterone	0.00275144	9	1.71168	0.0859592	0.496256	141585	6	22	1.9303	0.0792236	0.222178
GO:0051963	regulation of synapse assembly	0.0194366	46	1.23844	0.0863271	0.496256	378926	28	92	2.15411	4.40551e-05	0.00113677
GO:0030595	leukocyte chemotaxis	0.0213296	50	1.22667	0.0863419	0.496256	228354	42	201	1.47894	0.00541186	0.0422226
GO:0043094	cellular metabolic compound salvage	0.00121614	5	2.15142	0.0864653	0.496256	98905	2	23	0.615459	0.856187	0.931548
GO:0045732	positive regulation of protein catabolic process	0.0241889	56	1.21146	0.0865574	0.496256	244362	39	212	1.30204	0.0486587	0.169147
GO:0036314	response to sterol	0.00484034	14	1.51353	0.0866323	0.496256	328422	8	30	1.88741	0.0518559	0.174907
GO:1902475	L-alpha-amino acid transmembrane transport	0.00484234	14	1.51291	0.0868467	0.496256	195791	9	60	1.06167	0.478788	0.653636
GO:0051569	regulation of histone H3-K4 methylation	0.00441804	13	1.53976	0.0870411	0.496256	422169	7	29	1.70843	0.104623	0.261391
GO:0061009	common bile duct development	0.0012189	5	2.14655	0.0870934	0.496256	144858	3	5	4.24667	0.0225467	0.106041
GO:0010880	regulation of release of sequestered calcium ion into cytosol by sarcoplasmic reticulum	0.00399683	12	1.5711	0.0871548	0.496256	291039	8	24	2.35926	0.0140572	0.0780918
GO:0046325	negative regulation of glucose import	0.00158817	6	1.97694	0.0873253	0.496256	434267	3	10	2.12333	0.157652	0.337458
GO:0050650	chondroitin sulfate proteoglycan biosynthetic process	0.00358065	11	1.60757	0.0873526	0.496256	331515	6	22	1.9303	0.0792236	0.222178
GO:0072537	fibroblast activation	0.00122005	5	2.14453	0.0873558	0.496256	134448	4	11	2.57374	0.0575824	0.185095
GO:0035561	regulation of chromatin binding	0.00276136	9	1.70553	0.087394	0.496256	254281	5	21	1.68519	0.165227	0.346296
GO:1903799	negative regulation of production of miRNAs involved in gene silencing by miRNA	0.00236167	8	1.7726	0.0874289	0.496256	390917	5	14	2.52778	0.0371592	0.144179
GO:0090130	tissue migration	0.0426	94	1.15467	0.0875595	0.496256	274336	66	288	1.62199	3.61823e-05	0.000976301
GO:0006399	tRNA metabolic process	0.0106253	27	1.32973	0.0876889	0.496256	203525	22	167	0.932402	0.672433	0.804466
GO:0006470	protein dephosphorylation	0.0309387	70	1.18396	0.0877547	0.496256	245438	52	258	1.42653	0.0046855	0.0386762
GO:0042698	ovulation cycle	0.0101714	26	1.33761	0.087779	0.496256	264398	16	66	1.71582	0.0193944	0.0959963
GO:0097067	cellular response to thyroid hormone stimulus	0.00236438	8	1.77057	0.0878589	0.496256	224460	5	16	2.21181	0.0638083	0.194169
GO:0036035	osteoclast development	0.00197351	7	1.85609	0.0880335	0.496648	115463	5	16	2.21181	0.0638083	0.194169
GO:0070372	regulation of ERK1 and ERK2 cascade	0.0309491	70	1.18356	0.0881867	0.496918	243972	53	262	1.43176	0.00401183	0.0360149
GO:0034103	regulation of tissue remodeling	0.00837227	22	1.37505	0.0883064	0.497	286615	16	70	1.61778	0.0326551	0.133736
GO:0045793	positive regulation of cell size	0.00122516	5	2.13558	0.0885282	0.497655	152052	3	10	2.12333	0.157652	0.337458
GO:0009653	anatomical structure morphogenesis	0.315047	630	1.04642	0.088659	0.497798	271018	497	2474	1.42185	0	0
GO:0051890	regulation of cardioblast differentiation	0.00122633	5	2.13355	0.0887965	0.497955	225046	3	6	3.53889	0.0403958	0.152647
GO:0007026	negative regulation of microtubule depolymerization	0.00317931	10	1.64591	0.088898	0.497955	253390	6	26	1.63333	0.150974	0.327774
GO:0030903	notochord development	0.0040148	12	1.56407	0.0893059	0.499362	166374	8	16	3.53889	0.000699059	0.00988042
GO:0023061	signal release	0.0564248	122	1.13143	0.0894386	0.499362	219672	93	435	1.51318	2.09834e-05	0.000611158
GO:0006515	protein quality control for misfolded or incompletely synthesized proteins	0.00159897	6	1.96359	0.0894668	0.499362	93648	4	26	1.08889	0.511155	0.682872
GO:0051952	regulation of amine transport	0.0124897	31	1.29882	0.0897794	0.499362	243331	18	87	1.46437	0.0592923	0.189174
GO:0009451	RNA modification	0.0101999	26	1.33388	0.0898696	0.499362	217617	21	156	0.952778	0.629867	0.772327
GO:0050808	synapse organization	0.0643638	138	1.12196	0.0898947	0.499362	315082	92	393	1.65688	4.35349e-07	2.14137e-05
GO:0045123	cellular extravasation	0.00884312	23	1.36101	0.0900256	0.499362	263507	12	61	1.39235	0.144779	0.32006
GO:0045939	negative regulation of steroid metabolic process	0.00318816	10	1.64134	0.0901091	0.499362	264304	7	26	1.90556	0.0639418	0.194169
GO:0032959	inositol trisphosphate biosynthetic process	0.00123249	5	2.12288	0.0902218	0.499362	141420	2	8	1.76944	0.315185	0.510538
GO:0046850	regulation of bone remodeling	0.00617664	17	1.44024	0.0903149	0.499362	208007	12	48	1.76944	0.0318018	0.131611
GO:0022406	membrane docking	0.00975187	25	1.3415	0.0903545	0.499362	256812	16	84	1.34815	0.128668	0.296663
GO:0007031	peroxisome organization	0.0027824	9	1.69263	0.0904849	0.499362	285836	8	35	1.61778	0.111079	0.273471
GO:0060740	prostate gland epithelium morphogenesis	0.00617995	17	1.43947	0.0906357	0.499362	290182	10	25	2.83111	0.00133373	0.0161484
GO:0030004	cellular monovalent inorganic cation homeostasis	0.0102113	26	1.33239	0.0907183	0.499362	336106	20	101	1.40154	0.0715781	0.210194
GO:0050931	pigment cell differentiation	0.00487819	14	1.50179	0.0907354	0.499362	416902	9	33	1.9303	0.0353216	0.140153
GO:0050673	epithelial cell proliferation	0.0515455	112	1.13702	0.0912287	0.501031	252817	83	372	1.57918	1.12644e-05	0.000369378
GO:0007088	regulation of mitotic nuclear division	0.0102184	26	1.33146	0.0912508	0.501031	227937	17	110	1.09384	0.384689	0.575388
GO:0044546	NLRP3 inflammasome complex assembly	0.00160855	6	1.95189	0.0913915	0.50122	352106	3	18	1.17963	0.477736	0.653636
GO:0048608	reproductive structure development	0.0510701	111	1.13735	0.0918104	0.502933	221759	81	406	1.41207	0.000701112	0.00988042
GO:0045836	positive regulation of meiotic nuclear division	0.00199564	7	1.8355	0.0919703	0.503154	479107	4	14	2.02222	0.124101	0.288673
GO:0010820	positive regulation of T cell chemotaxis	0.00161187	6	1.94787	0.0920637	0.503154	220929	4	13	2.17778	0.0992608	0.252126
GO:0031279	regulation of cyclase activity	0.00575815	16	1.45404	0.0921919	0.503272	202172	12	50	1.69867	0.0425119	0.155132
GO:0030540	female genitalia development	0.00279659	9	1.68404	0.0926054	0.503573	475811	4	14	2.02222	0.124101	0.288673
GO:0070887	cellular response to chemical stimulus	0.288446	578	1.04858	0.0927009	0.503573	243781	472	2766	1.20778	1.33543e-06	5.89336e-05
GO:0060487	lung epithelial cell differentiation	0.00404368	12	1.5529	0.0928321	0.503573	249683	7	23	2.15411	0.0347026	0.138752
GO:0060068	vagina development	0.00161623	6	1.94262	0.0929486	0.503573	574456	2	9	1.57284	0.370182	0.562239
GO:0006895	Golgi to endosome transport	0.00161729	6	1.94135	0.0931653	0.503573	358348	4	16	1.76944	0.180402	0.363886
GO:1903052	positive regulation of proteolysis involved in cellular protein catabolic process	0.0125422	31	1.29339	0.0933255	0.503573	242153	21	122	1.21831	0.194864	0.382264
GO:0001541	ovarian follicle development	0.00753777	20	1.38844	0.0934294	0.503573	324270	12	52	1.63333	0.0554992	0.182261
GO:0007264	small GTPase mediated signal transduction	0.0605149	130	1.12414	0.0935124	0.503573	263717	97	473	1.45147	7.73993e-05	0.00177417
GO:0048333	mesodermal cell differentiation	0.00533635	15	1.47091	0.0935944	0.503573	326801	10	29	2.44061	0.00478915	0.0389903
GO:0001865	NK T cell differentiation	0.00124702	5	2.09814	0.0936309	0.503573	318271	3	10	2.12333	0.157652	0.337458
GO:0046579	positive regulation of Ras protein signal transduction	0.00798849	21	1.37561	0.0937235	0.503573	286789	14	59	1.67947	0.0327919	0.134064
GO:0010819	regulation of T cell chemotaxis	0.00162008	6	1.938	0.0937357	0.503573	220929	4	14	2.02222	0.124101	0.288673
GO:0060261	positive regulation of transcription initiation from RNA polymerase II promoter	0.00200565	7	1.82635	0.0937816	0.503573	421655	2	21	0.674074	0.818335	0.904324
GO:0030517	negative regulation of axon extension	0.0070971	19	1.40092	0.0938584	0.503573	292118	12	41	2.07154	0.00918728	0.0600863
GO:0031062	positive regulation of histone methylation	0.00405252	12	1.54951	0.0939281	0.503573	311321	7	37	1.33904	0.262036	0.459633
GO:1903265	positive regulation of tumor necrosis factor-mediated signaling pathway	0.00124844	5	2.09576	0.0939673	0.503573	419605	2	9	1.57284	0.370182	0.562239
GO:0090239	regulation of histone H4 acetylation	0.00124884	5	2.09509	0.0940614	0.503573	307519	2	13	1.08889	0.566764	0.722727
GO:0051052	regulation of DNA metabolic process	0.0306093	69	1.1796	0.0943062	0.503573	244092	53	335	1.11977	0.204789	0.395345
GO:0010919	regulation of inositol phosphate biosynthetic process	0.00162392	6	1.93341	0.0945248	0.503573	149350	4	16	1.76944	0.180402	0.363886
GO:0048146	positive regulation of fibroblast proliferation	0.00666076	18	1.41413	0.094526	0.503573	391428	12	46	1.84638	0.0231759	0.107853
GO:0007157	heterophilic cell-cell adhesion via plasma membrane cell adhesion molecules	0.00935197	24	1.34291	0.0945694	0.503573	319352	16	43	2.63359	0.000143504	0.00293344
GO:0007268	chemical synaptic transmission	0.09452	198	1.09618	0.0947623	0.503573	292456	145	657	1.56207	1.39553e-08	8.97203e-07
GO:0098916	anterograde trans-synaptic signaling	0.09452	198	1.09618	0.0947623	0.503573	292456	145	657	1.56207	1.39553e-08	8.97203e-07
GO:0098781	ncRNA transcription	0.00535065	15	1.46698	0.0951346	0.503573	341821	9	53	1.20189	0.330435	0.525994
GO:0045637	regulation of myeloid cell differentiation	0.0229371	53	1.20914	0.0953463	0.503573	329134	37	190	1.3783	0.0251216	0.113952
GO:0086012	membrane depolarization during cardiac muscle cell action potential	0.00322569	10	1.62225	0.0953564	0.503573	383296	7	20	2.47722	0.0160421	0.0862571
GO:0048675	axon extension	0.0196059	46	1.22775	0.0953811	0.503573	297266	28	114	1.7384	0.00205484	0.0219232
GO:0048066	developmental pigmentation	0.00622845	17	1.42826	0.0954146	0.503573	408027	11	42	1.8537	0.0282365	0.120445
GO:0071599	otic vesicle development	0.00281527	9	1.67287	0.0954393	0.503573	335836	6	15	2.83111	0.0126112	0.0736074
GO:0060512	prostate gland morphogenesis	0.00622877	17	1.42819	0.0954463	0.503573	290182	10	27	2.6214	0.00263374	0.0258556
GO:0051954	positive regulation of amine transport	0.00492253	14	1.48826	0.0956926	0.503697	264220	8	36	1.57284	0.126077	0.291688
GO:0055002	striated muscle cell development	0.00579257	16	1.4454	0.0957397	0.503697	240846	10	59	1.19962	0.318643	0.512661
GO:0042795	snRNA transcription by RNA polymerase II	0.00163005	6	1.92615	0.0957898	0.503697	561117	3	14	1.51667	0.316356	0.510538
GO:0048247	lymphocyte chemotaxis	0.00407313	12	1.54167	0.0965133	0.505778	160827	11	48	1.62199	0.0678282	0.201781
GO:0050851	antigen receptor-mediated signaling pathway	0.0153829	37	1.25864	0.0965232	0.505778	218242	29	144	1.42539	0.0292148	0.122647
GO:0048790	maintenance of presynaptic active zone structure	0.00125921	5	2.07784	0.0965396	0.505778	302764	2	6	2.35926	0.203217	0.393437
GO:0032642	regulation of chemokine production	0.0089238	23	1.34871	0.0966257	0.505778	246767	15	87	1.22031	0.241668	0.438094
GO:0031497	chromatin assembly	0.00712778	19	1.39488	0.0967211	0.505778	274711	12	125	0.679467	0.950048	0.983368
GO:0014911	positive regulation of smooth muscle cell migration	0.00668674	18	1.40863	0.0970418	0.506643	289246	11	36	2.16265	0.00879341	0.0582363
GO:0051306	mitotic sister chromatid separation	0.00580556	16	1.44216	0.0971011	0.506643	271246	11	65	1.19778	0.307731	0.506486
GO:1902003	regulation of amyloid-beta formation	0.00407912	12	1.53941	0.0972733	0.506981	175771	8	33	1.71582	0.0841941	0.230472
GO:0010960	magnesium ion homeostasis	0.00163873	6	1.91595	0.0975956	0.507101	238006	4	12	2.35926	0.0770118	0.219763
GO:1901016	regulation of potassium ion transmembrane transporter activity	0.00848364	22	1.357	0.097643	0.507101	252549	16	58	1.95249	0.00541865	0.0422226
GO:0071363	cellular response to growth factor stimulus	0.0865983	182	1.09977	0.0976616	0.507101	269662	124	627	1.39975	4.74794e-05	0.00119254
GO:0097581	lamellipodium organization	0.0121433	30	1.29278	0.0977691	0.507101	203332	19	85	1.58209	0.0264373	0.118217
GO:0042310	vasoconstriction	0.012608	31	1.28664	0.0979021	0.507101	309331	22	82	1.89892	0.00182074	0.0200409
GO:0046686	response to cadmium ion	0.00494245	14	1.48226	0.0979737	0.507101	130876	10	62	1.14158	0.378128	0.568134
GO:0032689	negative regulation of interferon-gamma production	0.0040852	12	1.53712	0.098048	0.507101	300883	9	35	1.82	0.0499633	0.170506
GO:0031110	regulation of microtubule polymerization or depolymerization	0.00894333	23	1.34576	0.098269	0.507687	252591	17	81	1.48546	0.0584445	0.187306
GO:0097529	myeloid leukocyte migration	0.0196602	46	1.22436	0.0984168	0.507895	217224	40	191	1.48226	0.0062684	0.0456881
GO:1903307	positive regulation of regulated secretory pathway	0.00451677	13	1.5061	0.0985945	0.508176	199923	8	47	1.20473	0.343284	0.53786
GO:0051592	response to calcium ion	0.0187196	44	1.22997	0.0988674	0.508176	308544	28	141	1.40552	0.0372939	0.144583
GO:0051983	regulation of chromosome segregation	0.00804784	21	1.36546	0.0989645	0.508176	320686	14	85	1.16575	0.310669	0.506986
GO:0007204	positive regulation of cytosolic calcium ion concentration	0.0346	77	1.16454	0.0989975	0.508176	209844	57	294	1.37222	0.00741802	0.0522804
GO:0032602	chemokine production	0.00895332	23	1.34426	0.0991166	0.508176	246767	15	88	1.20644	0.255995	0.453756
GO:0006661	phosphatidylinositol biosynthetic process	0.0112394	28	1.30363	0.099149	0.508176	190556	21	121	1.22837	0.18442	0.370725
GO:0006865	amino acid transport	0.0126266	31	1.28474	0.0992245	0.508176	157522	23	136	1.19698	0.205511	0.396348
GO:2001222	regulation of neuron migration	0.00805317	21	1.36456	0.0994447	0.508752	471944	12	41	2.07154	0.00918728	0.0600863
GO:2000392	regulation of lamellipodium morphogenesis	0.00164831	6	1.90481	0.0996121	0.509056	160177	3	11	1.9303	0.195178	0.382264
GO:0035020	regulation of Rac protein signal transduction	0.00243754	8	1.71742	0.0999247	0.50967	221174	5	20	1.76944	0.141384	0.315658
GO:0097396	response to interleukin-17	0.00165109	6	1.90161	0.1002	0.50967	182701	5	10	3.53889	0.00760577	0.0528932
GO:0097398	cellular response to interleukin-17	0.00165109	6	1.90161	0.1002	0.50967	182701	5	10	3.53889	0.00760577	0.0528932
GO:0097400	interleukin-17-mediated signaling pathway	0.00165109	6	1.90161	0.1002	0.50967	182701	5	10	3.53889	0.00760577	0.0528932
GO:0051797	regulation of hair follicle development	0.00165191	6	1.90066	0.100375	0.50967	289550	5	16	2.21181	0.0638083	0.194169
GO:0072530	purine-containing compound transmembrane transport	0.00204185	7	1.79396	0.100501	0.50967	94285	7	23	2.15411	0.0347026	0.138752
GO:0065008	regulation of biological quality	0.363993	723	1.03941	0.100609	0.50967	255642	606	3443	1.24575	1.16394e-10	1.14502e-08
GO:0031629	synaptic vesicle fusion to presynaptic active zone membrane	0.00204292	7	1.79302	0.100703	0.50967	257749	4	21	1.34815	0.344335	0.53786
GO:0099500	vesicle fusion to plasma membrane	0.00204292	7	1.79302	0.100703	0.50967	257749	4	21	1.34815	0.344335	0.53786
GO:0051057	positive regulation of small GTPase mediated signal transduction	0.00897433	23	1.34111	0.100915	0.5099	305045	15	67	1.58458	0.0445499	0.159973
GO:0046078	dUMP metabolic process	0.00127739	5	2.04826	0.100965	0.5099	296321	3	8	2.65417	0.0910369	0.241097
GO:0140014	mitotic nuclear division	0.0230527	53	1.20308	0.101373	0.511174	234725	38	273	0.985185	0.566639	0.722727
GO:0140131	positive regulation of lymphocyte chemotaxis	0.0016586	6	1.89299	0.101801	0.511174	220929	4	14	2.02222	0.124101	0.288673
GO:0048147	negative regulation of fibroblast proliferation	0.00411503	12	1.52598	0.101902	0.511174	206529	7	28	1.76944	0.0897933	0.241097
GO:0072528	pyrimidine-containing compound biosynthetic process	0.0028578	9	1.64797	0.102081	0.511174	204214	5	33	1.07239	0.50792	0.681944
GO:1902904	negative regulation of supramolecular fiber organization	0.0164108	39	1.24358	0.102122	0.511174	214164	31	149	1.47256	0.016139	0.0862571
GO:0140694	non-membrane-bounded organelle assembly	0.0259523	59	1.18964	0.102292	0.511174	262951	42	342	0.869201	0.858222	0.933259
GO:0048799	animal organ maturation	0.00411889	12	1.52454	0.102408	0.511174	205363	6	27	1.57284	0.17233	0.356904
GO:0030071	regulation of mitotic metaphase/anaphase transition	0.00498093	14	1.47081	0.102473	0.511174	291037	10	59	1.19962	0.318643	0.512661
GO:0035307	positive regulation of protein dephosphorylation	0.00454841	13	1.49563	0.102485	0.511174	249418	12	41	2.07154	0.00918728	0.0600863
GO:0010922	positive regulation of phosphatase activity	0.00369586	11	1.55746	0.102641	0.511174	372328	9	31	2.05484	0.0239292	0.11013
GO:0009620	response to fungus	0.00369662	11	1.55714	0.102747	0.511174	213567	7	46	1.07705	0.479358	0.653636
GO:0099172	presynapse organization	0.00945096	24	1.32885	0.10275	0.511174	356484	17	47	2.56005	0.000134713	0.00281466
GO:0051234	establishment of localization	0.391663	776	1.03679	0.102775	0.511174	236996	693	4226	1.16065	9.72768e-07	4.54793e-05
GO:0019646	aerobic electron transport chain	0.00455076	13	1.49485	0.102779	0.511174	332823	8	69	0.820612	0.777039	0.878381
GO:1903205	regulation of hydrogen peroxide-induced cell death	0.00245446	8	1.70559	0.102841	0.511174	143993	5	21	1.68519	0.165227	0.346296
GO:0120193	tight junction organization	0.00854442	22	1.34735	0.102997	0.511411	235510	10	69	1.02576	0.51777	0.687931
GO:0014808	release of sequestered calcium ion into cytosol by sarcoplasmic reticulum	0.00412556	12	1.52208	0.103284	0.511569	291039	8	27	2.09712	0.0288414	0.122301
GO:0071425	hematopoietic stem cell proliferation	0.00328169	10	1.59456	0.103515	0.511569	446233	6	23	1.84638	0.094937	0.247129
GO:0010970	transport along microtubule	0.013618	33	1.26806	0.103553	0.511569	177481	27	148	1.29122	0.0955795	0.248665
GO:0033028	myeloid cell apoptotic process	0.00286831	9	1.64194	0.103761	0.511569	361240	7	27	1.83498	0.0762269	0.219763
GO:0006479	protein methylation	0.0173817	41	1.23433	0.103807	0.511569	280713	27	170	1.12412	0.28538	0.481713
GO:0008213	protein alkylation	0.0173817	41	1.23433	0.103807	0.511569	280713	27	170	1.12412	0.28538	0.481713
GO:0038007	netrin-activated signaling pathway	0.00286875	9	1.64168	0.103833	0.511569	429644	5	10	3.53889	0.00760577	0.0528932
GO:0008217	regulation of blood pressure	0.0226205	52	1.20293	0.103896	0.511569	253770	35	175	1.41556	0.0198849	0.0974032
GO:0071218	cellular response to misfolded protein	0.00129347	5	2.02279	0.10496	0.515253	106024	3	21	1.01111	0.58626	0.739599
GO:0060713	labyrinthine layer morphogenesis	0.00456969	13	1.48866	0.105153	0.515253	197162	9	22	2.89545	0.00192556	0.0208066
GO:0045910	negative regulation of DNA recombination	0.00287715	9	1.63689	0.105188	0.515253	154516	8	43	1.3168	0.255799	0.453756
GO:0006862	nucleotide transport	0.00287723	9	1.63684	0.105201	0.515253	94740	8	34	1.66536	0.09711	0.250165
GO:0043647	inositol phosphate metabolic process	0.00588089	16	1.42369	0.10523	0.515253	159887	10	52	1.36111	0.191475	0.380053
GO:0098773	skin epidermis development	0.0122454	30	1.28199	0.105298	0.515253	254352	19	83	1.62021	0.0209068	0.10167
GO:0007586	digestion	0.0127121	31	1.2761	0.10544	0.515413	298992	24	126	1.34815	0.0757869	0.219763
GO:0072234	metanephric nephron tubule development	0.00329641	10	1.58744	0.105723	0.515777	161183	7	16	3.09653	0.00395037	0.0355307
GO:0035809	regulation of urine volume	0.00247175	8	1.69365	0.10587	0.515777	175820	5	19	1.86257	0.119175	0.285656
GO:1905818	regulation of chromosome separation	0.00588728	16	1.42215	0.105939	0.515777	271246	11	69	1.12834	0.38274	0.572836
GO:0070986	left/right axis specification	0.0016778	6	1.87133	0.105952	0.515777	195303	5	13	2.72222	0.0269516	0.118887
GO:0048820	hair follicle maturation	0.00207099	7	1.76872	0.106094	0.515801	256859	6	13	3.26667	0.00555924	0.0422717
GO:0043001	Golgi to plasma membrane protein transport	0.00457807	13	1.48594	0.106215	0.515801	356448	9	39	1.63333	0.089905	0.241097
GO:0072678	T cell migration	0.00677973	18	1.38931	0.10639	0.515801	186293	15	56	1.89583	0.0092936	0.060344
GO:0021979	hypothalamus cell differentiation	0.00207253	7	1.76741	0.106393	0.515801	348433	4	9	3.14568	0.0277201	0.118887
GO:0015698	inorganic anion transport	0.015542	37	1.24576	0.106914	0.517792	259760	31	169	1.29829	0.0743817	0.216275
GO:0051973	positive regulation of telomerase activity	0.00458444	13	1.48387	0.107026	0.517805	247999	9	30	2.12333	0.0193423	0.0959963
GO:0010035	response to inorganic substance	0.057465	123	1.12006	0.107581	0.518966	230649	90	531	1.19962	0.035873	0.14116
GO:1902253	regulation of intrinsic apoptotic signaling pathway by p53 class mediator	0.0020787	7	1.76216	0.1076	0.518966	229646	3	24	0.884722	0.679185	0.810696
GO:0050731	positive regulation of peptidyl-tyrosine phosphorylation	0.0212505	49	1.20661	0.107603	0.518966	219575	33	180	1.29759	0.0678433	0.201781
GO:0045185	maintenance of protein location	0.00769055	20	1.36086	0.107706	0.518966	257843	13	90	1.02235	0.511648	0.682872
GO:0070050	neuron cellular homeostasis	0.00459328	13	1.48102	0.108159	0.520386	255829	9	33	1.9303	0.0353216	0.140153
GO:0032823	regulation of natural killer cell differentiation	0.00168814	6	1.85986	0.108225	0.520386	542374	3	12	1.76944	0.234567	0.432135
GO:0035883	enteroendocrine cell differentiation	0.00502952	14	1.4566	0.108331	0.520386	287424	9	29	2.19655	0.0154263	0.0841145
GO:0040017	positive regulation of locomotion	0.0729521	154	1.10464	0.108765	0.521938	245488	119	522	1.61352	4.43262e-08	2.52179e-06
GO:0070661	leukocyte proliferation	0.0285022	64	1.17501	0.109061	0.522361	279131	49	281	1.2342	0.0673425	0.200879
GO:0010755	regulation of plasminogen activation	0.00130981	5	1.99756	0.109099	0.522361	480059	3	12	1.76944	0.234567	0.432135
GO:0002702	positive regulation of production of molecular mediator of immune response	0.00861243	22	1.33671	0.109204	0.522361	246170	18	104	1.225	0.210367	0.401992
GO:0045778	positive regulation of ossification	0.00861342	22	1.33655	0.109295	0.522361	376976	16	48	2.35926	0.000608526	0.00906455
GO:0050730	regulation of peptidyl-tyrosine phosphorylation	0.0289943	65	1.17311	0.109429	0.522469	222794	43	242	1.25762	0.0645324	0.19546
GO:0140115	export across plasma membrane	0.00771283	20	1.35692	0.109895	0.524166	164580	17	62	1.94068	0.0045154	0.037939
GO:0007007	inner mitochondrial membrane organization	0.00290805	9	1.6195	0.110258	0.524899	351750	6	34	1.24902	0.346524	0.539494
GO:0033209	tumor necrosis factor-mediated signaling pathway	0.00771777	20	1.35606	0.110384	0.524899	234163	10	87	0.813538	0.80302	0.894913
GO:0048729	tissue morphogenesis	0.0835364	175	1.09623	0.110605	0.524899	257389	127	568	1.58253	5.13113e-08	2.85049e-06
GO:2001185	regulation of CD8-positive, alpha-beta T cell activation	0.00169931	6	1.84764	0.110707	0.524899	278672	4	14	2.02222	0.124101	0.288673
GO:2001244	positive regulation of intrinsic apoptotic signaling pathway	0.00461409	13	1.47434	0.110852	0.524899	79556	9	53	1.20189	0.330435	0.525994
GO:0032677	regulation of interleukin-8 production	0.00682366	18	1.38037	0.110994	0.524899	241535	13	74	1.24339	0.240381	0.438094
GO:0000082	G1/S transition of mitotic cell cycle	0.0189217	44	1.21684	0.111076	0.524899	315578	30	181	1.17311	0.197676	0.385554
GO:0043276	anoikis	0.00418445	12	1.50066	0.111216	0.524899	190622	7	34	1.45719	0.196069	0.382701
GO:0061743	motor learning	0.00131814	5	1.98494	0.111238	0.524899	246296	3	7	3.03333	0.0633898	0.194169
GO:0051099	positive regulation of binding	0.0208347	48	1.20557	0.111286	0.524899	224428	33	164	1.42419	0.0213842	0.103353
GO:0045807	positive regulation of endocytosis	0.0104707	26	1.29938	0.111438	0.524899	252706	18	94	1.35532	0.108013	0.268017
GO:0061438	renal system vasculature morphogenesis	0.00131913	5	1.98345	0.111494	0.524899	236219	3	7	3.03333	0.0633898	0.194169
GO:0061439	kidney vasculature morphogenesis	0.00131913	5	1.98345	0.111494	0.524899	236219	3	7	3.03333	0.0633898	0.194169
GO:1901998	toxin transport	0.00333907	10	1.56716	0.112278	0.528064	220809	7	39	1.27037	0.309027	0.506695
GO:0051549	positive regulation of keratinocyte migration	0.00210396	7	1.741	0.11262	0.528545	129535	5	11	3.21717	0.0123374	0.0727307
GO:0032695	negative regulation of interleukin-12 production	0.00132372	5	1.97657	0.112683	0.528545	261490	3	16	1.32708	0.398531	0.586798
GO:0051610	serotonin uptake	0.00132385	5	1.97639	0.112716	0.528545	120045	5	11	3.21717	0.0123374	0.0727307
GO:0006333	chromatin assembly or disassembly	0.00910934	23	1.32123	0.112965	0.52905	242318	16	149	0.76003	0.909161	0.960846
GO:1900077	negative regulation of cellular response to insulin stimulus	0.00419811	12	1.49578	0.113106	0.52905	283567	8	34	1.66536	0.09711	0.250165
GO:0055080	cation homeostasis	0.0730922	154	1.10253	0.113291	0.52905	259733	114	680	1.18657	0.0271772	0.118887
GO:0015844	monoamine transport	0.0118835	29	1.277	0.113329	0.52905	244152	19	77	1.74646	0.00950028	0.0608688
GO:0021535	cell migration in hindbrain	0.00334722	10	1.56335	0.113556	0.52905	368916	5	15	2.35926	0.0494331	0.169147
GO:0034116	positive regulation of heterotypic cell-cell adhesion	0.00132719	5	1.9714	0.113587	0.52905	114995	2	12	1.17963	0.521901	0.690894
GO:0042634	regulation of hair cycle	0.0029282	9	1.60835	0.113638	0.52905	216395	7	25	1.98178	0.0529392	0.175794
GO:0032637	interleukin-8 production	0.00685012	18	1.37503	0.113824	0.52905	241535	13	75	1.22681	0.255931	0.453756
GO:0035264	multicellular organism growth	0.0151703	36	1.24179	0.113832	0.52905	273908	21	130	1.14333	0.287771	0.484958
GO:0060965	negative regulation of gene silencing by miRNA	0.00251691	8	1.66327	0.114011	0.529129	390917	5	17	2.0817	0.0802701	0.222178
GO:0007507	heart development	0.0791395	166	1.09763	0.114351	0.529129	260717	114	545	1.48049	7.47319e-06	0.000263346
GO:1902099	regulation of metaphase/anaphase transition of cell cycle	0.00507895	14	1.44243	0.114491	0.529129	291037	10	61	1.16029	0.358134	0.551208
GO:0099054	presynapse assembly	0.00912696	23	1.31868	0.1146	0.529129	365673	16	44	2.57374	0.000196166	0.00375019
GO:0046661	male sex differentiation	0.0194554	45	1.21035	0.114658	0.529129	291360	31	160	1.37132	0.0401142	0.152647
GO:0046633	alpha-beta T cell proliferation	0.00378083	11	1.52245	0.114863	0.529129	285812	9	31	2.05484	0.0239292	0.11013
GO:0060019	radial glial cell differentiation	0.00211521	7	1.73175	0.114892	0.529129	385842	4	11	2.57374	0.0575824	0.185095
GO:0050856	regulation of T cell receptor signaling pathway	0.00378127	11	1.52228	0.114928	0.529129	169666	8	39	1.45185	0.176838	0.361015
GO:0007605	sensory perception of sound	0.0199382	46	1.20729	0.114966	0.529129	255880	39	148	1.86509	6.2943e-05	0.0015144
GO:2000644	regulation of receptor catabolic process	0.00133248	5	1.96358	0.11497	0.529129	174885	5	11	3.21717	0.0123374	0.0727307
GO:1904262	negative regulation of TORC1 signaling	0.00133374	5	1.96172	0.1153	0.529397	178656	3	15	1.41556	0.357632	0.551208
GO:0021903	rostrocaudal neural tube patterning	0.00211825	7	1.72926	0.115512	0.529397	204257	5	10	3.53889	0.00760577	0.0528932
GO:0009887	animal organ morphogenesis	0.140888	288	1.06969	0.115532	0.529397	274251	207	956	1.53253	5.91367e-11	6.07051e-09
GO:0009158	ribonucleoside monophosphate catabolic process	0.00133489	5	1.96003	0.115603	0.529397	295375	4	14	2.02222	0.124101	0.288673
GO:1901201	regulation of extracellular matrix assembly	0.0025256	8	1.65754	0.115615	0.529397	104614	5	15	2.35926	0.0494331	0.169147
GO:0090175	regulation of establishment of planar polarity	0.00822499	21	1.33605	0.115701	0.529397	160437	16	55	2.05899	0.00304727	0.0292463
GO:0009301	snRNA transcription	0.00172205	6	1.82324	0.115848	0.529558	561117	3	17	1.24902	0.438671	0.623166
GO:0051179	localization	0.522455	1025	1.02663	0.116053	0.529983	248564	942	5616	1.18719	6.51723e-12	8.79268e-10
GO:0000083	regulation of transcription involved in G1/S transition of mitotic cell cycle	0.00252959	8	1.65493	0.116357	0.530527	394307	6	20	2.12333	0.0525455	0.175474
GO:0030104	water homeostasis	0.00642513	17	1.38454	0.116397	0.530527	194108	10	59	1.19962	0.318643	0.512661
GO:0051302	regulation of cell division	0.0185342	43	1.21404	0.116801	0.531857	221638	34	166	1.44967	0.0153492	0.0841145
GO:0061008	hepaticobiliary system development	0.0180669	42	1.21648	0.117415	0.53327	180647	28	142	1.39562	0.0404084	0.152647
GO:0006813	potassium ion transport	0.0325708	72	1.15676	0.117882	0.53327	306767	53	222	1.68974	6.60691e-05	0.00154445
GO:0048511	rhythmic process	0.0369779	81	1.14626	0.117932	0.53327	254555	57	287	1.40569	0.00442475	0.0375033
GO:1900017	positive regulation of cytokine production involved in inflammatory response	0.00134443	5	1.94613	0.118124	0.53327	299306	4	20	1.41556	0.310219	0.506695
GO:0090162	establishment of epithelial cell polarity	0.00554945	15	1.41443	0.118181	0.53327	341724	10	30	2.35926	0.00628912	0.0456881
GO:0032026	response to magnesium ion	0.00253969	8	1.64835	0.118241	0.53327	391671	5	19	1.86257	0.119175	0.285656
GO:0006360	transcription by RNA polymerase I	0.00380342	11	1.51341	0.118245	0.53327	255708	7	49	1.01111	0.549619	0.710651
GO:0034220	ion transmembrane transport	0.112563	232	1.07853	0.118435	0.53327	264583	188	1038	1.28191	0.000137411	0.00283343
GO:0001894	tissue homeostasis	0.0296563	66	1.16457	0.118448	0.53327	250796	41	248	1.17012	0.157907	0.337544
GO:0033139	regulation of peptidyl-serine phosphorylation of STAT protein	0.00134615	5	1.94364	0.118581	0.53327	61274	5	21	1.68519	0.165227	0.346296
GO:0010631	epithelial cell migration	0.0414175	90	1.1371	0.118596	0.53327	275912	64	280	1.61778	5.11947e-05	0.00127906
GO:0022616	DNA strand elongation	0.0017347	6	1.80995	0.118758	0.53327	175258	3	22	0.965152	0.619062	0.765238
GO:0007194	negative regulation of adenylate cyclase activity	0.00254283	8	1.64631	0.118832	0.53327	260541	5	19	1.86257	0.119175	0.285656
GO:0030101	natural killer cell activation	0.00599992	16	1.39545	0.1189	0.53327	292082	13	75	1.22681	0.255931	0.453756
GO:0042088	T-helper 1 type immune response	0.00338083	10	1.5478	0.118911	0.53327	329910	6	39	1.08889	0.479499	0.653636
GO:0051240	positive regulation of multicellular organismal process	0.169083	343	1.06153	0.118935	0.53327	269735	263	1294	1.43853	1.48249e-10	1.40007e-08
GO:0030593	neutrophil chemotaxis	0.00871534	22	1.32092	0.119031	0.53327	242603	20	88	1.60859	0.0195501	0.0965645
GO:0006119	oxidative phosphorylation	0.00780702	20	1.34055	0.119453	0.534652	250654	14	117	0.846914	0.787018	0.885048
GO:0033045	regulation of sister chromatid segregation	0.00600647	16	1.39393	0.119681	0.535163	271246	11	69	1.12834	0.38274	0.572836
GO:0045815	positive regulation of gene expression, epigenetic	0.00338785	10	1.5446	0.120046	0.536022	215823	6	17	2.49804	0.0243	0.110811
GO:0002360	T cell lineage commitment	0.00296584	9	1.58794	0.1201	0.536022	330481	4	29	0.976245	0.6015	0.751995
GO:0051851	modulation by host of symbiont process	0.00424916	12	1.47781	0.120329	0.536537	168401	8	49	1.15556	0.388579	0.578641
GO:0071379	cellular response to prostaglandin stimulus	0.00214317	7	1.70915	0.120648	0.536954	159583	5	19	1.86257	0.119175	0.285656
GO:0001510	RNA methylation	0.00468803	13	1.45108	0.120739	0.536954	153714	12	76	1.11754	0.386653	0.577461
GO:2000353	positive regulation of endothelial cell apoptotic process	0.00214396	7	1.70852	0.120813	0.536954	308173	5	16	2.21181	0.0638083	0.194169
GO:0090066	regulation of anatomical structure size	0.0618141	131	1.10898	0.120877	0.536954	249789	95	486	1.38352	0.000527143	0.00821302
GO:0048854	brain morphogenesis	0.00469368	13	1.44934	0.121513	0.538912	347764	9	30	2.12333	0.0193423	0.0959963
GO:0140632	inflammasome complex assembly	0.00174667	6	1.79755	0.121546	0.538912	352106	3	19	1.11754	0.515477	0.685475
GO:0044091	membrane biogenesis	0.00602541	16	1.38955	0.121957	0.539169	404722	11	49	1.58889	0.0767859	0.219763
GO:0002438	acute inflammatory response to antigenic stimulus	0.00214994	7	1.70377	0.122063	0.539169	241425	1	22	0.321717	0.965027	0.993213
GO:0048754	branching morphogenesis of an epithelial tube	0.0253521	57	1.17652	0.122085	0.539169	270735	34	137	1.75653	0.000599526	0.00906455
GO:0099150	regulation of postsynaptic specialization assembly	0.00382914	11	1.50325	0.122164	0.539169	341637	5	13	2.72222	0.0269516	0.118887
GO:1903514	release of sequestered calcium ion into cytosol by endoplasmic reticulum	0.00426192	12	1.47338	0.122175	0.539169	291039	8	28	2.02222	0.0355279	0.140153
GO:0014029	neural crest formation	0.00175068	6	1.79343	0.122488	0.539709	104097	3	12	1.76944	0.234567	0.432135
GO:0051572	negative regulation of histone H3-K4 methylation	0.00136133	5	1.92196	0.122655	0.539709	499761	3	6	3.53889	0.0403958	0.152647
GO:0033044	regulation of chromosome organization	0.0167153	39	1.22093	0.122706	0.539709	238566	33	175	1.33467	0.0489721	0.169147
GO:0060260	regulation of transcription initiation from RNA polymerase II promoter	0.00256351	8	1.63303	0.122755	0.539709	409064	3	29	0.732184	0.797961	0.891828
GO:2000058	regulation of ubiquitin-dependent protein catabolic process	0.0162462	38	1.22397	0.123152	0.540023	213499	27	154	1.24091	0.136186	0.308574
GO:0070848	response to growth factor	0.0920001	191	1.08639	0.123219	0.540023	266555	131	658	1.4091	2.10967e-05	0.000611158
GO:0043269	regulation of ion transport	0.0799147	167	1.09353	0.123232	0.540023	256269	122	632	1.36628	0.00015893	0.00318997
GO:0060502	epithelial cell proliferation involved in lung morphogenesis	0.00215574	7	1.69918	0.123284	0.540023	187245	4	9	3.14568	0.0277201	0.118887
GO:0051304	chromosome separation	0.00739157	19	1.34511	0.123601	0.540531	255802	14	92	1.07705	0.426512	0.61287
GO:0051546	keratinocyte migration	0.00256807	8	1.63013	0.123628	0.540531	171206	6	16	2.65417	0.0178077	0.0915993
GO:0048385	regulation of retinoic acid receptor signaling pathway	0.00257192	8	1.62769	0.12437	0.543034	136649	5	15	2.35926	0.0494331	0.169147
GO:0060603	mammary gland duct morphogenesis	0.00515574	14	1.42094	0.124462	0.543034	352560	9	27	2.35926	0.00938008	0.060344
GO:0030239	myofibril assembly	0.00560017	15	1.40162	0.124546	0.543034	255723	9	58	1.09828	0.436499	0.622703
GO:0003309	type B pancreatic cell differentiation	0.00471688	13	1.44221	0.124729	0.54333	304780	8	26	2.17778	0.0230751	0.107853
GO:0070979	protein K11-linked ubiquitination	0.00257613	8	1.62503	0.125182	0.544514	285865	5	29	1.22031	0.391298	0.579583
GO:0051580	regulation of neurotransmitter uptake	0.00216495	7	1.69196	0.125231	0.544514	364610	3	15	1.41556	0.357632	0.551208
GO:0006904	vesicle docking involved in exocytosis	0.00472164	13	1.44075	0.125394	0.54472	256429	9	36	1.76944	0.0585877	0.187306
GO:0071634	regulation of transforming growth factor beta production	0.00516715	14	1.4178	0.125986	0.546788	247202	10	38	1.86257	0.0344804	0.138752
GO:1903018	regulation of glycoprotein metabolic process	0.00516998	14	1.41703	0.126364	0.547434	242504	9	48	1.32708	0.230349	0.427223
GO:1901379	regulation of potassium ion transmembrane transport	0.0125084	30	1.25505	0.126366	0.547434	264921	22	82	1.89892	0.00182074	0.0200409
GO:0098739	import across plasma membrane	0.0182076	42	1.20708	0.127061	0.549938	272500	30	161	1.31884	0.0662586	0.198146
GO:0043374	CD8-positive, alpha-beta T cell differentiation	0.00177145	6	1.7724	0.127418	0.550494	460176	3	13	1.63333	0.275159	0.470078
GO:0072243	metanephric nephron epithelium development	0.00343301	10	1.52428	0.127498	0.550494	161183	7	19	2.6076	0.0118443	0.0715677
GO:0098742	cell-cell adhesion via plasma-membrane adhesion molecules	0.0376708	82	1.13906	0.127581	0.550494	294190	54	251	1.52271	0.000897496	0.0117395
GO:0051480	regulation of cytosolic calcium ion concentration	0.0401359	87	1.13429	0.127656	0.550494	226528	65	326	1.41121	0.00226783	0.0233814
GO:1901987	regulation of cell cycle phase transition	0.0337527	74	1.14726	0.128207	0.55198	258959	53	338	1.10983	0.224789	0.419713
GO:0098771	inorganic ion homeostasis	0.0740316	155	1.0956	0.128234	0.55198	258171	115	692	1.17622	0.0332916	0.135439
GO:0007498	mesoderm development	0.0187066	43	1.20285	0.128481	0.552079	269844	27	116	1.64741	0.00540062	0.0422226
GO:0014831	gastro-intestinal system smooth muscle contraction	0.00259396	8	1.61386	0.128652	0.552079	293172	6	12	3.53889	0.00339654	0.031264
GO:0007033	vacuole organization	0.0139489	33	1.23798	0.128661	0.552079	217203	21	168	0.884722	0.760362	0.867672
GO:0043462	regulation of ATPase activity	0.00387118	11	1.48692	0.128725	0.552079	378442	7	42	1.17963	0.381913	0.572325
GO:0007620	copulation	0.00218234	7	1.67848	0.128953	0.552515	213581	4	20	1.41556	0.310219	0.506695
GO:0032609	interferon-gamma production	0.0116037	28	1.2627	0.129213	0.552515	282566	23	94	1.7318	0.00516749	0.0413493
GO:0032649	regulation of interferon-gamma production	0.0116037	28	1.2627	0.129213	0.552515	282566	23	94	1.7318	0.00516749	0.0413493
GO:0010959	regulation of metal ion transport	0.0446195	96	1.12586	0.12933	0.552515	229607	71	361	1.39203	0.00212414	0.0224892
GO:0051339	regulation of lyase activity	0.00475039	13	1.43203	0.129456	0.552515	288545	9	47	1.35532	0.21178	0.402726
GO:0006837	serotonin transport	0.00259842	8	1.61109	0.129529	0.552515	223057	7	19	2.6076	0.0118443	0.0715677
GO:0001662	behavioral fear response	0.00475335	13	1.43114	0.129879	0.553509	461761	10	33	2.14478	0.013021	0.0747086
GO:0006810	transport	0.378149	747	1.03371	0.130302	0.554811	235157	664	4078	1.15244	5.12044e-06	0.000198186
GO:0070664	negative regulation of leukocyte proliferation	0.00699868	18	1.34585	0.130521	0.554908	134980	13	74	1.24339	0.240381	0.438094
GO:0051272	positive regulation of cellular component movement	0.0720897	151	1.09608	0.13061	0.554908	242180	118	521	1.60303	7.35617e-08	3.99262e-06
GO:0009966	regulation of signal transduction	0.301392	599	1.04	0.130748	0.554908	254520	478	2677	1.26379	2.94595e-09	2.28046e-07
GO:0001764	neuron migration	0.0328254	72	1.14779	0.131013	0.554908	383790	42	152	1.9557	9.66368e-06	0.000325189
GO:0002903	negative regulation of B cell apoptotic process	0.00139211	5	1.87947	0.131108	0.554908	385481	4	11	2.57374	0.0575824	0.185095
GO:0097475	motor neuron migration	0.00178699	6	1.75698	0.131172	0.554908	320260	3	5	4.24667	0.0225467	0.106041
GO:0009129	pyrimidine nucleoside monophosphate metabolic process	0.002193	7	1.67032	0.131263	0.554908	282971	4	19	1.49006	0.276452	0.470078
GO:0051788	response to misfolded protein	0.00139267	5	1.87871	0.131265	0.554908	106024	3	23	0.923188	0.650046	0.785645
GO:0002065	columnar/cuboidal epithelial cell differentiation	0.012569	30	1.24899	0.131571	0.555706	229049	18	85	1.49882	0.0487745	0.169147
GO:0001835	blastocyst hatching	0.00219737	7	1.667	0.132215	0.556929	174194	4	22	1.28687	0.378515	0.568134
GO:0035188	hatching	0.00219737	7	1.667	0.132215	0.556929	174194	4	22	1.28687	0.378515	0.568134
GO:0071684	organism emergence from protective structure	0.00219737	7	1.667	0.132215	0.556929	174194	4	22	1.28687	0.378515	0.568134
GO:0030318	melanocyte differentiation	0.00433204	12	1.44953	0.1326	0.558056	409701	8	24	2.35926	0.0140572	0.0780918
GO:0007342	fusion of sperm to egg plasma membrane involved in single fertilization	0.00179455	6	1.74959	0.133015	0.559303	127314	4	18	1.57284	0.243341	0.438094
GO:0021562	vestibulocochlear nerve development	0.00220274	7	1.66293	0.133389	0.559806	394014	4	10	2.83111	0.0411297	0.153045
GO:0002221	pattern recognition receptor signaling pathway	0.0149557	35	1.22462	0.133445	0.559806	295631	23	154	1.05707	0.421212	0.609364
GO:0046599	regulation of centriole replication	0.00179747	6	1.74675	0.13373	0.559806	115770	5	21	1.68519	0.165227	0.346296
GO:0045022	early endosome to late endosome transport	0.0034701	10	1.50799	0.1338	0.559806	267847	7	36	1.37623	0.239339	0.438044
GO:1903432	regulation of TORC1 signaling	0.00304267	9	1.54784	0.133894	0.559806	398234	5	39	0.907407	0.662307	0.795577
GO:0000819	sister chromatid segregation	0.0163908	38	1.21317	0.133973	0.559806	236390	28	189	1.04856	0.424223	0.612032
GO:0009176	pyrimidine deoxyribonucleoside monophosphate metabolic process	0.00140254	5	1.86549	0.134032	0.559806	296321	3	11	1.9303	0.195178	0.382264
GO:0048260	positive regulation of receptor-mediated endocytosis	0.00612453	16	1.36706	0.134281	0.559806	163910	12	50	1.69867	0.0425119	0.155132
GO:0071498	cellular response to fluid shear stress	0.00304526	9	1.54652	0.134374	0.559806	378957	6	19	2.23509	0.0415945	0.153445
GO:0031061	negative regulation of histone methylation	0.00304668	9	1.5458	0.134636	0.559806	336508	6	19	2.23509	0.0415945	0.153445
GO:0032703	negative regulation of interleukin-2 production	0.00262412	8	1.59531	0.134637	0.559806	105714	6	23	1.84638	0.094937	0.247129
GO:0000904	cell morphogenesis involved in differentiation	0.107039	220	1.07553	0.134767	0.559806	287442	157	661	1.68111	1.12781e-11	1.40145e-09
GO:0008090	retrograde axonal transport	0.00221023	7	1.6573	0.135037	0.559806	187729	6	21	2.02222	0.0650864	0.195544
GO:0050680	negative regulation of epithelial cell proliferation	0.0173618	40	1.2056	0.135123	0.559806	306522	27	117	1.63333	0.00609763	0.0447792
GO:0071824	protein-DNA complex subunit organization	0.0149766	35	1.22291	0.135125	0.559806	293460	25	207	0.854804	0.82922	0.910811
GO:0000423	mitophagy	0.00221122	7	1.65655	0.135256	0.559806	312410	6	27	1.57284	0.17233	0.356904
GO:0048499	synaptic vesicle membrane organization	0.00221239	7	1.65568	0.135515	0.559806	257749	4	26	1.08889	0.511155	0.682872
GO:0060074	synapse maturation	0.00479308	13	1.41928	0.135622	0.559806	403394	8	22	2.57374	0.00792	0.0543104
GO:0048865	stem cell fate commitment	0.00140853	5	1.85756	0.135722	0.559806	113189	2	6	2.35926	0.203217	0.393437
GO:0010921	regulation of phosphatase activity	0.00980648	24	1.28067	0.135755	0.559806	392699	17	76	1.58319	0.0342443	0.138752
GO:1901615	organic hydroxy compound metabolic process	0.0487315	104	1.11677	0.135808	0.559806	223586	78	496	1.11304	0.165667	0.347062
GO:0048732	gland development	0.0627144	132	1.1014	0.136319	0.559806	230646	90	410	1.55366	9.71022e-06	0.000325189
GO:0007062	sister chromatid cohesion	0.00524274	14	1.39736	0.136341	0.559806	173898	11	54	1.44177	0.132198	0.301033
GO:0051547	regulation of keratinocyte migration	0.00221675	7	1.65242	0.136481	0.559806	129535	5	12	2.94907	0.0187238	0.0942575
GO:0048514	blood vessel morphogenesis	0.0808076	168	1.08792	0.136653	0.559806	249723	124	571	1.53703	3.95458e-07	1.96563e-05
GO:0051641	cellular localization	0.251032	501	1.04435	0.136686	0.559806	244117	398	2626	1.07272	0.054943	0.181427
GO:0032743	positive regulation of interleukin-2 production	0.00480153	13	1.41678	0.136861	0.559806	270766	11	33	2.35926	0.00423316	0.0369886
GO:0051261	protein depolymerization	0.01122	27	1.25925	0.137	0.559806	205121	21	110	1.35121	0.090269	0.241097
GO:0070098	chemokine-mediated signaling pathway	0.0070544	18	1.33522	0.137133	0.559806	175392	15	75	1.41556	0.100927	0.254582
GO:0050778	positive regulation of immune response	0.0383554	83	1.13238	0.137156	0.559806	243148	67	441	1.07531	0.277353	0.470931
GO:2001238	positive regulation of extrinsic apoptotic signaling pathway	0.00614722	16	1.36201	0.137199	0.559806	206481	11	44	1.76944	0.0388691	0.149584
GO:0003013	circulatory system process	0.0742812	155	1.09192	0.137292	0.559806	256089	115	558	1.45868	1.38426e-05	0.00043869
GO:0070665	positive regulation of leukocyte proliferation	0.0159564	37	1.21341	0.137302	0.559806	376951	26	132	1.39411	0.0474359	0.167073
GO:0072010	glomerular epithelium development	0.0048051	13	1.41573	0.137387	0.559806	244943	7	24	2.06435	0.0432036	0.155494
GO:0032094	response to food	0.00392602	11	1.46615	0.137566	0.559806	210452	9	39	1.63333	0.089905	0.241097
GO:0007099	centriole replication	0.00263892	8	1.58636	0.137625	0.559806	101333	7	40	1.23861	0.333108	0.526241
GO:1902991	regulation of amyloid precursor protein catabolic process	0.00436477	12	1.43866	0.137629	0.559806	175771	8	38	1.49006	0.159005	0.338972
GO:0001676	long-chain fatty acid metabolic process	0.00660448	17	1.34694	0.137756	0.559806	153064	10	102	0.6939	0.925239	0.968516
GO:0098719	sodium ion import across plasma membrane	0.00181377	6	1.73105	0.137758	0.559806	352971	4	17	1.66536	0.211212	0.401992
GO:0007059	chromosome segregation	0.026589	59	1.16115	0.13788	0.559821	246362	45	322	0.98913	0.556574	0.715919
GO:1903019	negative regulation of glycoprotein metabolic process	0.00141675	5	1.84678	0.13806	0.559854	89795	3	16	1.32708	0.398531	0.586798
GO:0071604	transforming growth factor beta production	0.00525647	14	1.39371	0.138271	0.559854	247202	10	40	1.76944	0.0476405	0.167073
GO:0010633	negative regulation of epithelial cell migration	0.00983213	24	1.27733	0.138355	0.559854	448500	15	64	1.65885	0.0307877	0.127975
GO:0006721	terpenoid metabolic process	0.00615677	16	1.3599	0.138438	0.559854	112349	12	90	0.943704	0.631862	0.77397
GO:0042073	intraciliary transport	0.00264348	8	1.58363	0.13855	0.559854	204903	8	40	1.41556	0.195503	0.382264
GO:0050804	modulation of chemical synaptic transmission	0.0647755	136	1.09867	0.138608	0.559854	308185	98	401	1.72973	1.9835e-08	1.18558e-06
GO:0098927	vesicle-mediated transport between endosomal compartments	0.00393303	11	1.46354	0.138719	0.559854	252700	8	39	1.45185	0.176838	0.361015
GO:0002548	monocyte chemotaxis	0.00437389	12	1.43566	0.139049	0.560481	90274	12	54	1.57284	0.0709116	0.208886
GO:0060872	semicircular canal development	0.00142043	5	1.842	0.139111	0.560481	436369	3	7	3.03333	0.0633898	0.194169
GO:0009967	positive regulation of signal transduction	0.156613	317	1.05918	0.139573	0.56186	252181	242	1363	1.25666	5.87661e-05	0.00144376
GO:2000001	regulation of DNA damage checkpoint	0.00142321	5	1.8384	0.139909	0.562288	216109	3	14	1.51667	0.316356	0.510538
GO:1901879	regulation of protein depolymerization	0.00799443	20	1.30913	0.139917	0.562288	168541	16	83	1.36439	0.118939	0.285656
GO:0060736	prostate gland growth	0.00307615	9	1.531	0.140152	0.562575	359389	4	9	3.14568	0.0277201	0.118887
GO:0010817	regulation of hormone levels	0.0533137	113	1.10912	0.140287	0.562575	218488	87	471	1.30736	0.00475323	0.0387646
GO:1900076	regulation of cellular response to insulin stimulus	0.00662605	17	1.34256	0.140466	0.562575	247527	12	61	1.39235	0.144779	0.32006
GO:0045639	positive regulation of myeloid cell differentiation	0.0121976	29	1.24412	0.140479	0.562575	324917	22	93	1.67431	0.00930022	0.060344
GO:0071295	cellular response to vitamin	0.0043837	12	1.43245	0.140584	0.562575	321053	8	32	1.76944	0.0723462	0.211529
GO:0002347	response to tumor cell	0.00351011	10	1.4908	0.140779	0.562878	326196	8	32	1.76944	0.0723462	0.211529
GO:0006828	manganese ion transport	0.00182694	6	1.71857	0.141053	0.563324	524526	4	16	1.76944	0.180402	0.363886
GO:0000414	regulation of histone H3-K36 methylation	0.00142745	5	1.83294	0.141129	0.563324	350534	3	7	3.03333	0.0633898	0.194169
GO:0032725	positive regulation of granulocyte macrophage colony-stimulating factor production	0.00142993	5	1.82977	0.141843	0.565674	323052	4	14	2.02222	0.124101	0.288673
GO:0070374	positive regulation of ERK1 and ERK2 cascade	0.0198578	45	1.18582	0.141958	0.565674	216959	33	178	1.31217	0.0597618	0.189902
GO:0034660	ncRNA metabolic process	0.030572	67	1.14681	0.142104	0.565781	220963	50	439	0.806125	0.961933	0.991324
GO:0099177	regulation of trans-synaptic signaling	0.0648728	136	1.09702	0.142519	0.565874	308185	98	402	1.72543	2.26566e-08	1.30469e-06
GO:0000460	maturation of 5.8S rRNA	0.00308941	9	1.52443	0.142672	0.565874	298114	5	34	1.04085	0.535747	0.700969
GO:0003223	ventricular compact myocardium morphogenesis	0.00143307	5	1.82576	0.142751	0.565874	235837	3	8	2.65417	0.0910369	0.241097
GO:2000147	positive regulation of cell motility	0.0709119	148	1.09215	0.14302	0.565874	244090	115	510	1.59597	1.37741e-07	7.30802e-06
GO:0043616	keratinocyte proliferation	0.00573958	15	1.36757	0.143032	0.565874	213134	11	42	1.8537	0.0282365	0.120445
GO:0002209	behavioral defense response	0.00484373	13	1.40444	0.143144	0.565874	461761	10	34	2.0817	0.0161664	0.0862571
GO:0051050	positive regulation of transport	0.0905846	187	1.08026	0.143183	0.565874	237161	146	836	1.23607	0.00328398	0.0307677
GO:0030335	positive regulation of cell migration	0.0689089	144	1.09352	0.143311	0.565874	251296	110	487	1.59868	2.35004e-07	1.21944e-05
GO:0001738	morphogenesis of a polarized epithelium	0.0131778	31	1.231	0.143633	0.565874	216635	24	91	1.86667	0.00149591	0.0177927
GO:0007080	mitotic metaphase plate congression	0.00396288	11	1.45252	0.143686	0.565874	255826	8	48	1.17963	0.365871	0.558745
GO:0048871	multicellular organismal homeostasis	0.0593898	125	1.10138	0.143733	0.565874	276049	87	478	1.28821	0.00708259	0.0504102
GO:0051094	positive regulation of developmental process	0.15779	319	1.05791	0.14375	0.565874	280452	236	1184	1.41077	8.74495e-09	6.2287e-07
GO:0099545	trans-synaptic signaling by trans-synaptic complex	0.0014369	5	1.82089	0.143862	0.565874	335052	3	9	2.35926	0.122695	0.288529
GO:0051260	protein homooligomerization	0.0189222	43	1.18915	0.144083	0.565874	277749	32	171	1.3245	0.0566435	0.184973
GO:0010469	regulation of signaling receptor activity	0.0203732	46	1.18151	0.144302	0.565874	216209	32	153	1.48032	0.0136495	0.0765475
GO:0048096	chromatin-mediated maintenance of transcription	0.00267146	8	1.56704	0.144308	0.565874	223868	4	11	2.57374	0.0575824	0.185095
GO:0007017	microtubule-based process	0.0795094	165	1.08594	0.144438	0.565874	251678	129	829	1.10137	0.123467	0.288673
GO:0071772	response to BMP	0.0237749	53	1.16653	0.144784	0.565874	234465	36	156	1.63333	0.00173059	0.0195967
GO:0071773	cellular response to BMP stimulus	0.0237749	53	1.16653	0.144784	0.565874	234465	36	156	1.63333	0.00173059	0.0195967
GO:0003402	planar cell polarity pathway involved in axis elongation	0.00144106	5	1.81563	0.145073	0.565874	315042	3	5	4.24667	0.0225467	0.106041
GO:0006103	2-oxoglutarate metabolic process	0.00144111	5	1.81557	0.145087	0.565874	203579	5	17	2.0817	0.0802701	0.222178
GO:0048646	anatomical structure formation involved in morphogenesis	0.136896	278	1.06266	0.145309	0.565874	260378	210	1029	1.44444	8.78247e-09	6.2287e-07
GO:0070663	regulation of leukocyte proliferation	0.0237881	53	1.16589	0.145668	0.565874	297186	39	211	1.30821	0.0457235	0.163071
GO:0070925	organelle assembly	0.0699743	146	1.09183	0.145696	0.565874	270484	105	817	0.909629	0.870199	0.939003
GO:0003008	system process	0.209188	419	1.04813	0.146043	0.565874	260933	337	1985	1.20162	8.7899e-05	0.00197647
GO:0048738	cardiac muscle tissue development	0.034085	74	1.13608	0.146185	0.565874	305222	47	207	1.60703	0.000558623	0.00856444
GO:0007252	I-kappaB phosphorylation	0.00268051	8	1.56175	0.146194	0.565874	349672	5	19	1.86257	0.119175	0.285656
GO:0051767	nitric-oxide synthase biosynthetic process	0.00226083	7	1.62021	0.146426	0.565874	305247	5	20	1.76944	0.141384	0.315658
GO:0051769	regulation of nitric-oxide synthase biosynthetic process	0.00226083	7	1.62021	0.146426	0.565874	305247	5	20	1.76944	0.141384	0.315658
GO:0007368	determination of left/right symmetry	0.013686	32	1.22353	0.146638	0.565874	352216	24	120	1.41556	0.0473447	0.167073
GO:0045066	regulatory T cell differentiation	0.00226181	7	1.6195	0.146652	0.565874	244490	6	24	1.76944	0.112181	0.274467
GO:0042572	retinol metabolic process	0.00268393	8	1.55976	0.14691	0.565874	130460	7	46	1.07705	0.479358	0.653636
GO:1902260	negative regulation of delayed rectifier potassium channel activity	0.00185038	6	1.6968	0.147009	0.565874	337888	4	11	2.57374	0.0575824	0.185095
GO:2000009	negative regulation of protein localization to cell surface	0.00185046	6	1.69672	0.147029	0.565874	228638	5	12	2.94907	0.0187238	0.0942575
GO:0046785	microtubule polymerization	0.00805699	20	1.29896	0.14717	0.565874	262632	14	75	1.32119	0.166219	0.348064
GO:0009218	pyrimidine ribonucleotide metabolic process	0.00226542	7	1.61692	0.147483	0.565874	261462	4	28	1.01111	0.572507	0.727888
GO:0061551	trigeminal ganglion development	0.00144957	5	1.80497	0.147566	0.565874	432336	3	5	4.24667	0.0225467	0.106041
GO:2000573	positive regulation of DNA biosynthetic process	0.00760059	19	1.30811	0.147764	0.565874	233924	12	61	1.39235	0.144779	0.32006
GO:0060711	labyrinthine layer development	0.00668337	17	1.33104	0.147812	0.565874	165105	13	43	2.13979	0.00505668	0.0406774
GO:0002313	mature B cell differentiation involved in immune response	0.00311767	9	1.51061	0.148119	0.565874	178602	7	27	1.83498	0.0762269	0.219763
GO:0010647	positive regulation of cell communication	0.177427	357	1.0529	0.148335	0.565874	250254	276	1536	1.27179	6.72756e-06	0.0002425
GO:1904063	negative regulation of cation transmembrane transport	0.0108672	26	1.25198	0.148426	0.565874	268872	19	77	1.74646	0.00950028	0.0608688
GO:0071675	regulation of mononuclear cell migration	0.0118112	28	1.24052	0.148569	0.565874	229878	23	102	1.59597	0.0142067	0.0786451
GO:0030854	positive regulation of granulocyte differentiation	0.00145317	5	1.8005	0.148625	0.565874	389620	3	7	3.03333	0.0633898	0.194169
GO:1903533	regulation of protein targeting	0.0062343	16	1.34299	0.148724	0.565874	195750	12	73	1.16347	0.33265	0.526241
GO:0009792	embryo development ending in birth or egg hatching	0.0771078	160	1.08583	0.148969	0.565874	223253	115	600	1.35657	0.000322693	0.00542263
GO:0006820	anion transport	0.0415574	89	1.12068	0.14911	0.565874	207492	76	472	1.13964	0.119995	0.28675
GO:0042670	retinal cone cell differentiation	0.00185862	6	1.68927	0.14913	0.565874	318548	5	11	3.21717	0.0123374	0.0727307
GO:0046549	retinal cone cell development	0.00185862	6	1.68927	0.14913	0.565874	318548	5	11	3.21717	0.0123374	0.0727307
GO:0045780	positive regulation of bone resorption	0.00269482	8	1.55346	0.149203	0.565874	287505	6	18	2.35926	0.0321997	0.1321
GO:0050433	regulation of catecholamine secretion	0.00900289	22	1.27873	0.149251	0.565874	261533	13	54	1.70391	0.034837	0.138819
GO:0036474	cell death in response to hydrogen peroxide	0.00269625	8	1.55263	0.149506	0.565874	143993	5	25	1.41556	0.273125	0.470078
GO:0048011	neurotrophin TRK receptor signaling pathway	0.00269625	8	1.55263	0.149506	0.565874	323006	6	23	1.84638	0.094937	0.247129
GO:0019217	regulation of fatty acid metabolic process	0.00900857	22	1.27793	0.149887	0.565874	256138	14	84	1.17963	0.294752	0.491461
GO:0050852	T cell receptor signaling pathway	0.0104125	25	1.25639	0.149989	0.565874	150536	21	106	1.4022	0.0658402	0.19702
GO:1990823	response to leukemia inhibitory factor	0.0132481	31	1.22447	0.150035	0.565874	323274	18	86	1.4814	0.0538538	0.178455
GO:0072170	metanephric tubule development	0.00356296	10	1.46868	0.150285	0.565874	161183	7	18	2.75247	0.00850054	0.0570164
GO:0050432	catecholamine secretion	0.00901246	22	1.27738	0.150325	0.565874	261533	13	55	1.67293	0.039925	0.152529
GO:0022900	electron transport chain	0.0127765	30	1.2287	0.150344	0.565874	284380	21	152	0.977851	0.579908	0.735121
GO:0046174	polyol catabolic process	0.00313028	9	1.50452	0.150581	0.565874	217993	6	26	1.63333	0.150974	0.327774
GO:0051402	neuron apoptotic process	0.0307161	67	1.14143	0.15067	0.565874	254164	47	231	1.44007	0.00576949	0.04352
GO:0043473	pigmentation	0.0108899	26	1.24936	0.150744	0.565874	355471	17	95	1.26655	0.179788	0.363886
GO:0003333	amino acid transmembrane transport	0.00808926	20	1.29378	0.150994	0.565874	156223	14	93	1.06547	0.443316	0.628064
GO:0051817	modulation of process of other organism involved in symbiotic interaction	0.00625146	16	1.3393	0.151055	0.565874	262831	10	68	1.04085	0.4982	0.674069
GO:0006612	protein targeting to membrane	0.0090193	22	1.27641	0.151096	0.565874	235306	15	114	0.931287	0.657903	0.791495
GO:0072507	divalent inorganic cation homeostasis	0.0550557	116	1.10254	0.151208	0.565874	250453	87	467	1.31856	0.00374638	0.0341715
GO:1904251	regulation of bile acid metabolic process	0.00146198	5	1.78965	0.15123	0.565874	244169	3	12	1.76944	0.234567	0.432135
GO:0048730	epidermis morphogenesis	0.0053462	14	1.37032	0.151255	0.565874	317068	7	33	1.50135	0.175695	0.361015
GO:0006883	cellular sodium ion homeostasis	0.00270461	8	1.54783	0.151278	0.565874	271339	7	20	2.47722	0.0160421	0.0862571
GO:0032957	inositol trisphosphate metabolic process	0.00146335	5	1.78797	0.151637	0.565874	141420	2	10	1.41556	0.423315	0.611096
GO:1901679	nucleotide transmembrane transport	0.00186837	6	1.68046	0.151655	0.565874	113569	5	19	1.86257	0.119175	0.285656
GO:0006625	protein targeting to peroxisome	0.00146369	5	1.78756	0.151736	0.565874	115400	5	17	2.0817	0.0802701	0.222178
GO:0072662	protein localization to peroxisome	0.00146369	5	1.78756	0.151736	0.565874	115400	5	17	2.0817	0.0802701	0.222178
GO:0072663	establishment of protein localization to peroxisome	0.00146369	5	1.78756	0.151736	0.565874	115400	5	17	2.0817	0.0802701	0.222178
GO:0046068	cGMP metabolic process	0.00270696	8	1.54649	0.151778	0.565874	496554	5	17	2.0817	0.0802701	0.222178
GO:0099174	regulation of presynapse organization	0.00625819	16	1.33786	0.151976	0.565874	372238	12	29	2.92874	0.000307281	0.00524779
GO:1905606	regulation of presynapse assembly	0.00625819	16	1.33786	0.151976	0.565874	372238	12	29	2.92874	0.000307281	0.00524779
GO:0032943	mononuclear cell proliferation	0.0263232	58	1.153	0.152018	0.565874	277008	44	257	1.21176	0.0994814	0.252419
GO:0090178	regulation of establishment of planar polarity involved in neural tube closure	0.00146479	5	1.78622	0.152064	0.565874	183493	3	11	1.9303	0.195178	0.382264
GO:0023035	CD40 signaling pathway	0.0014656	5	1.78523	0.152304	0.565874	245339	2	14	1.01111	0.608498	0.756737
GO:0009162	deoxyribonucleoside monophosphate metabolic process	0.0018711	6	1.67801	0.152365	0.565874	257124	4	22	1.28687	0.378515	0.568134
GO:0035304	regulation of protein dephosphorylation	0.00903124	22	1.27472	0.152447	0.565874	284237	17	79	1.52307	0.0476592	0.167073
GO:0031280	negative regulation of cyclase activity	0.00271053	8	1.54445	0.15254	0.565874	260541	5	22	1.60859	0.190523	0.37864
GO:0042592	homeostatic process	0.178611	359	1.05178	0.152586	0.565874	265496	276	1637	1.19332	0.000626879	0.00919293
GO:0010573	vascular endothelial growth factor production	0.00401553	11	1.43347	0.15267	0.565874	315692	6	33	1.28687	0.319973	0.512661
GO:2000300	regulation of synaptic vesicle exocytosis	0.00810415	20	1.2914	0.152776	0.565874	205784	14	52	1.90556	0.0112216	0.0685491
GO:0017062	respiratory chain complex III assembly	0.00146743	5	1.78301	0.15285	0.565874	571802	2	9	1.57284	0.370182	0.562239
GO:0034551	mitochondrial respiratory chain complex III assembly	0.00146743	5	1.78301	0.15285	0.565874	571802	2	9	1.57284	0.370182	0.562239
GO:0007411	axon guidance	0.0456076	97	1.11294	0.152888	0.565874	312918	63	217	2.05484	8.48315e-09	6.2287e-07
GO:0048285	organelle fission	0.0381586	82	1.1245	0.152913	0.565874	286933	59	462	0.903872	0.819796	0.905303
GO:0060766	negative regulation of androgen receptor signaling pathway	0.00187469	6	1.6748	0.153302	0.566181	69350	5	15	2.35926	0.0494331	0.169147
GO:0021545	cranial nerve development	0.0109165	26	1.24631	0.153479	0.566181	310387	14	52	1.90556	0.0112216	0.0685491
GO:1905476	negative regulation of protein localization to membrane	0.00229145	7	1.59855	0.153534	0.566181	278430	6	30	1.41556	0.242798	0.438094
GO:0032945	negative regulation of mononuclear cell proliferation	0.00672703	17	1.32241	0.153545	0.566181	142055	12	69	1.23092	0.263597	0.461188
GO:0035295	tube development	0.135131	274	1.06105	0.153595	0.566181	258213	205	973	1.49121	8.78651e-10	7.27893e-08
GO:0007091	metaphase/anaphase transition of mitotic cell cycle	0.0053646	14	1.36562	0.153996	0.567213	291037	10	61	1.16029	0.358134	0.551208
GO:0001508	action potential	0.0185708	42	1.18348	0.154169	0.567408	264355	35	126	1.96605	4.57413e-05	0.00116752
GO:0045333	cellular respiration	0.0161637	37	1.19784	0.154305	0.567469	260680	27	203	0.941379	0.663706	0.796853
GO:0010801	negative regulation of peptidyl-threonine phosphorylation	0.00315214	9	1.49409	0.154898	0.569205	375941	6	17	2.49804	0.0243	0.110811
GO:0014829	vascular associated smooth muscle contraction	0.00492135	13	1.38229	0.155097	0.569493	294648	9	25	2.548	0.00531893	0.042
GO:0098660	inorganic ion transmembrane transport	0.0878892	181	1.07766	0.155447	0.570334	270221	143	791	1.27955	0.000916093	0.0119093
GO:0035148	tube formation	0.022478	50	1.164	0.156155	0.571689	202659	38	138	1.94895	2.73324e-05	0.000771672
GO:0043567	regulation of insulin-like growth factor receptor signaling pathway	0.00230265	7	1.59078	0.156171	0.571689	184298	7	22	2.25202	0.0273872	0.118887
GO:0003081	regulation of systemic arterial blood pressure by renin-angiotensin	0.00188565	6	1.66506	0.156179	0.571689	116902	5	22	1.60859	0.190523	0.37864
GO:0030858	positive regulation of epithelial cell differentiation	0.00767219	19	1.29591	0.15661	0.572821	229195	12	54	1.57284	0.0709116	0.208886
GO:0060479	lung cell differentiation	0.00448507	12	1.40008	0.156979	0.573453	249683	7	24	2.06435	0.0432036	0.155494
GO:0022008	neurogenesis	0.228684	456	1.04344	0.157026	0.573453	294933	336	1542	1.54224	0	0
GO:0010754	negative regulation of cGMP-mediated signaling	0.00148234	5	1.76507	0.157324	0.573544	404138	3	6	3.53889	0.0403958	0.152647
GO:0007435	salivary gland morphogenesis	0.00584188	15	1.34362	0.157508	0.573544	269281	10	30	2.35926	0.00628912	0.0456881
GO:0031069	hair follicle morphogenesis	0.00493678	13	1.37797	0.157533	0.573544	284117	6	29	1.46437	0.218375	0.408706
GO:0062207	regulation of pattern recognition receptor signaling pathway	0.00814375	20	1.28512	0.157574	0.573544	423508	12	88	0.965152	0.599474	0.751995
GO:0030509	BMP signaling pathway	0.0215272	48	1.16679	0.157814	0.573544	238707	34	144	1.67114	0.00152104	0.0179315
GO:0019985	translesion synthesis	0.00148405	5	1.76303	0.157841	0.573544	183383	3	21	1.01111	0.58626	0.739599
GO:0098698	postsynaptic specialization assembly	0.00493909	13	1.37732	0.157901	0.573544	406467	6	18	2.35926	0.0321997	0.1321
GO:0016571	histone methylation	0.0147726	34	1.20437	0.15851	0.575316	292422	23	133	1.22398	0.175726	0.361015
GO:2001225	regulation of chloride transport	0.00148862	5	1.75762	0.159223	0.576599	191002	3	10	2.12333	0.157652	0.337458
GO:0018212	peptidyl-tyrosine modification	0.0417505	89	1.11549	0.159326	0.576599	238729	59	348	1.19997	0.0759486	0.219763
GO:0010649	regulation of cell communication by electrical coupling	0.0036117	10	1.44886	0.159329	0.576599	294275	7	16	3.09653	0.00395037	0.0355307
GO:0060219	camera-type eye photoreceptor cell differentiation	0.0058573	15	1.34009	0.159754	0.576599	258113	8	25	2.26489	0.0181693	0.0930536
GO:0050671	positive regulation of lymphocyte proliferation	0.0147891	34	1.20303	0.160002	0.576599	377583	24	120	1.41556	0.0473447	0.167073
GO:0030182	neuron differentiation	0.202014	404	1.0465	0.160004	0.576599	293563	296	1289	1.62531	0	0
GO:0007178	transmembrane receptor protein serine/threonine kinase signaling pathway	0.0437576	93	1.11216	0.160205	0.576599	277368	68	323	1.49006	0.000403801	0.0065524
GO:0043523	regulation of neuron apoptotic process	0.026446	58	1.14765	0.160221	0.576599	254022	41	198	1.4656	0.00696934	0.0499381
GO:0090259	regulation of retinal ganglion cell axon guidance	0.00149243	5	1.75313	0.160381	0.576599	212287	3	5	4.24667	0.0225467	0.106041
GO:0032757	positive regulation of interleukin-8 production	0.00540697	14	1.35492	0.160405	0.576599	249915	10	56	1.26389	0.261494	0.459633
GO:0002467	germinal center formation	0.00149261	5	1.75293	0.160434	0.576599	410229	4	14	2.02222	0.124101	0.288673
GO:0055076	transition metal ion homeostasis	0.00956967	23	1.25768	0.160455	0.576599	245647	19	131	1.02655	0.488949	0.66479
GO:0060669	embryonic placenta morphogenesis	0.00495517	13	1.37285	0.160464	0.576599	197162	9	26	2.45	0.0071313	0.0504102
GO:0060070	canonical Wnt signaling pathway	0.0422711	90	1.11414	0.160573	0.576599	256514	62	281	1.56164	0.000191364	0.00367325
GO:0098534	centriole assembly	0.00275009	8	1.52224	0.161098	0.577872	101333	7	44	1.12601	0.43091	0.616527
GO:0051649	establishment of localization in cell	0.185602	372	1.04881	0.161212	0.577872	235191	296	1930	1.0855	0.0582493	0.186857
GO:0006346	DNA methylation-dependent heterochromatin assembly	0.00149547	5	1.74957	0.161306	0.577872	340104	4	20	1.41556	0.310219	0.506695
GO:0001889	liver development	0.0176943	40	1.18295	0.161472	0.577872	184632	27	139	1.37482	0.0511548	0.173779
GO:1904948	midbrain dopaminergic neuron differentiation	0.00318519	9	1.47859	0.16154	0.577872	274074	6	13	3.26667	0.00555924	0.0422717
GO:0045475	locomotor rhythm	0.0019068	6	1.64659	0.161794	0.578342	421536	5	13	2.72222	0.0269516	0.118887
GO:0051503	adenine nucleotide transport	0.00190986	6	1.64395	0.162614	0.580228	58646	6	25	1.69867	0.130889	0.299884
GO:0019827	stem cell population maintenance	0.0196463	44	1.17196	0.162652	0.580228	205180	33	124	1.8836	0.000182265	0.00352546
GO:0090287	regulation of cellular response to growth factor stimulus	0.0383332	82	1.11938	0.16269	0.580228	264920	63	265	1.68264	1.64466e-05	0.000497825
GO:0007610	behavior	0.0764524	158	1.08145	0.163048	0.580646	288740	114	546	1.47778	8.1588e-06	0.000283278
GO:0045445	myoblast differentiation	0.0110084	26	1.23592	0.163133	0.580646	269356	16	78	1.45185	0.0770706	0.219763
GO:0001941	postsynaptic membrane organization	0.00542501	14	1.35041	0.163176	0.580646	385008	8	35	1.61778	0.111079	0.273471
GO:0007611	learning or memory	0.0343836	74	1.12621	0.163617	0.581104	283302	54	235	1.62638	0.000164673	0.00326498
GO:1990266	neutrophil migration	0.0100682	24	1.24738	0.16363	0.581104	232157	22	105	1.48296	0.0354927	0.140153
GO:0001825	blastocyst formation	0.00319567	9	1.47374	0.163674	0.581104	212215	7	37	1.33904	0.262036	0.459633
GO:0042558	pteridine-containing compound metabolic process	0.00319818	9	1.47258	0.164186	0.58137	226892	6	29	1.46437	0.218375	0.408706
GO:0031016	pancreas development	0.014835	34	1.19931	0.164208	0.58137	287420	23	73	2.22998	0.000114787	0.00248634
GO:0014068	positive regulation of phosphatidylinositol 3-kinase signaling	0.0110187	26	1.23476	0.164239	0.58137	222951	17	74	1.62598	0.0269915	0.118887
GO:0046688	response to copper ion	0.00276437	8	1.51438	0.164241	0.58137	127563	7	37	1.33904	0.262036	0.459633
GO:2001239	regulation of extrinsic apoptotic signaling pathway in absence of ligand	0.0058893	15	1.33281	0.164471	0.581747	298048	9	39	1.63333	0.089905	0.241097
GO:0035372	protein localization to microtubule	0.00150739	5	1.73574	0.164955	0.582718	338124	4	18	1.57284	0.243341	0.438094
GO:0046640	regulation of alpha-beta T cell proliferation	0.00320268	9	1.47051	0.165109	0.582718	233339	7	28	1.76944	0.0897933	0.241097
GO:0061337	cardiac conduction	0.013408	31	1.20987	0.165199	0.582718	289981	26	90	2.04469	0.000209524	0.00391991
GO:0097345	mitochondrial outer membrane permeabilization	0.002769	8	1.51184	0.165268	0.582718	134694	5	26	1.36111	0.302208	0.498786
GO:0070293	renal absorption	0.00150871	5	1.73422	0.165363	0.582718	119065	3	15	1.41556	0.357632	0.551208
GO:0043954	cellular component maintenance	0.00774329	19	1.28401	0.165674	0.583202	232304	12	54	1.57284	0.0709116	0.208886
GO:0036302	atrioventricular canal development	0.00277116	8	1.51066	0.165747	0.583202	124861	5	12	2.94907	0.0187238	0.0942575
GO:1990845	adaptive thermogenesis	0.0216353	48	1.16096	0.165989	0.583617	337734	35	151	1.64054	0.00183628	0.020165
GO:0002712	regulation of B cell mediated immunity	0.00320917	9	1.46754	0.166441	0.584339	169823	8	55	1.02949	0.523217	0.691677
GO:0002889	regulation of immunoglobulin mediated immune response	0.00320917	9	1.46754	0.166441	0.584339	169823	8	55	1.02949	0.523217	0.691677
GO:0033280	response to vitamin D	0.00454305	12	1.38221	0.166777	0.58454	321053	8	34	1.66536	0.09711	0.250165
GO:0051937	catecholamine transport	0.0105701	25	1.23765	0.166943	0.58454	228637	16	67	1.69022	0.0222363	0.106041
GO:2000142	regulation of DNA-templated transcription, initiation	0.00365176	10	1.43297	0.166959	0.58454	344103	5	36	0.983025	0.589085	0.741577
GO:0009303	rRNA transcription	0.00321243	9	1.46605	0.167115	0.58454	195624	6	33	1.28687	0.319973	0.512661
GO:0090177	establishment of planar polarity involved in neural tube closure	0.00151496	5	1.72707	0.167291	0.58454	183493	3	12	1.76944	0.234567	0.432135
GO:1990416	cellular response to brain-derived neurotrophic factor stimulus	0.00151521	5	1.72678	0.167369	0.58454	183246	3	8	2.65417	0.0910369	0.241097
GO:0060149	negative regulation of posttranscriptional gene silencing	0.00277899	8	1.50641	0.167489	0.58454	390917	5	18	1.96605	0.0987588	0.252126
GO:0060967	negative regulation of gene silencing by RNA	0.00277899	8	1.50641	0.167489	0.58454	390917	5	18	1.96605	0.0987588	0.252126
GO:0030917	midbrain-hindbrain boundary development	0.00151728	5	1.72442	0.16801	0.585625	205929	4	6	4.71852	0.00469758	0.0386762
GO:0097485	neuron projection guidance	0.0459027	97	1.10579	0.168184	0.585625	312918	63	218	2.04541	1.03089e-08	6.95407e-07
GO:0048863	stem cell differentiation	0.0324803	70	1.12776	0.168297	0.585625	284038	41	196	1.48056	0.00582426	0.0438443
GO:0008202	steroid metabolic process	0.0280429	61	1.13827	0.16857	0.585625	217888	42	294	1.01111	0.494776	0.670781
GO:0043517	positive regulation of DNA damage response, signal transduction by p53 class mediator	0.00151914	5	1.72231	0.168588	0.585625	288738	4	14	2.02222	0.124101	0.288673
GO:0042692	muscle cell differentiation	0.0449123	95	1.10687	0.168625	0.585625	267218	62	335	1.30992	0.0146449	0.0806923
GO:0009173	pyrimidine ribonucleoside monophosphate metabolic process	0.0015198	5	1.72156	0.168792	0.585625	318486	3	14	1.51667	0.316356	0.510538
GO:0046049	UMP metabolic process	0.0015198	5	1.72156	0.168792	0.585625	318486	3	14	1.51667	0.316356	0.510538
GO:0044784	metaphase/anaphase transition of cell cycle	0.00546262	14	1.34112	0.16903	0.58602	291037	10	63	1.12346	0.398214	0.586798
GO:0038202	TORC1 signaling	0.00411032	11	1.40041	0.169547	0.58738	333185	7	47	1.05414	0.503171	0.678462
GO:0048598	embryonic morphogenesis	0.0811777	167	1.07651	0.170154	0.588456	249956	124	561	1.56443	1.44597e-07	7.58655e-06
GO:0032946	positive regulation of mononuclear cell proliferation	0.0148993	34	1.19413	0.170194	0.588456	377583	24	121	1.40386	0.0514433	0.174508
GO:0016051	carbohydrate biosynthetic process	0.0192554	43	1.16857	0.17035	0.588456	213356	25	192	0.921586	0.701879	0.825678
GO:0010977	negative regulation of neuron projection development	0.0212037	47	1.15991	0.170356	0.588456	318648	31	129	1.70086	0.0017812	0.0198838
GO:0032735	positive regulation of interleukin-12 production	0.0050168	13	1.35599	0.170485	0.588473	330306	9	38	1.67632	0.0785494	0.222178
GO:0051640	organelle localization	0.0524621	110	1.0972	0.17097	0.588917	261223	81	498	1.1512	0.0945918	0.247129
GO:0090090	negative regulation of canonical Wnt signaling pathway	0.0197499	44	1.16581	0.171011	0.588917	268285	32	127	1.78338	0.000646512	0.0093074
GO:0061298	retina vasculature development in camera-type eye	0.00194109	6	1.61751	0.171079	0.588917	202182	4	16	1.76944	0.180402	0.363886
GO:0031109	microtubule polymerization or depolymerization	0.0120339	28	1.21757	0.171113	0.588917	282010	21	112	1.32708	0.104443	0.261391
GO:0048585	negative regulation of response to stimulus	0.171061	343	1.04926	0.171428	0.589567	261287	259	1439	1.2739	1.17056e-05	0.000381199
GO:0043266	regulation of potassium ion transport	0.0149137	34	1.19298	0.171551	0.589567	266529	25	96	1.84317	0.00146451	0.0175519
GO:0055090	acylglycerol homeostasis	0.00279914	8	1.49556	0.172013	0.590296	237256	6	37	1.14775	0.426751	0.61287
GO:0070328	triglyceride homeostasis	0.00279914	8	1.49556	0.172013	0.590296	237256	6	37	1.14775	0.426751	0.61287
GO:0018108	peptidyl-tyrosine phosphorylation	0.0414854	88	1.11001	0.172223	0.59048	241369	58	345	1.18989	0.0880528	0.23937
GO:0048678	response to axon injury	0.011093	26	1.22649	0.172317	0.59048	269569	17	75	1.6043	0.0304584	0.126829
GO:0001838	embryonic epithelial tube formation	0.0168568	38	1.17964	0.172663	0.590983	188818	29	113	1.81642	0.000826543	0.0110879
GO:0002719	negative regulation of cytokine production involved in immune response	0.00237152	7	1.54458	0.172842	0.590983	175255	6	23	1.84638	0.094937	0.247129
GO:0060221	retinal rod cell differentiation	0.00237184	7	1.54437	0.17292	0.590983	165154	3	11	1.9303	0.195178	0.382264
GO:0030003	cellular cation homeostasis	0.0655834	136	1.08514	0.173211	0.590983	255230	105	604	1.23041	0.0129584	0.0747086
GO:0048525	negative regulation of viral process	0.00594745	15	1.31978	0.173223	0.590983	251165	10	82	0.863144	0.73917	0.8511
GO:1903817	negative regulation of voltage-gated potassium channel activity	0.00194967	6	1.61038	0.173438	0.590983	337888	4	12	2.35926	0.0770118	0.219763
GO:0060969	negative regulation of gene silencing	0.00324293	9	1.45226	0.173462	0.590983	359238	6	23	1.84638	0.094937	0.247129
GO:0045026	plasma membrane fusion	0.00194978	6	1.6103	0.173467	0.590983	127314	4	21	1.34815	0.344335	0.53786
GO:0050860	negative regulation of T cell receptor signaling pathway	0.00237454	7	1.54262	0.17359	0.590983	202726	4	20	1.41556	0.310219	0.506695
GO:0007528	neuromuscular junction development	0.00458516	12	1.36951	0.174079	0.592221	281651	9	43	1.4814	0.144322	0.32006
GO:0048699	generation of neurons	0.218	434	1.04177	0.174349	0.592712	295297	316	1430	1.56404	0	0
GO:0050678	regulation of epithelial cell proliferation	0.044525	94	1.10475	0.174761	0.593336	239476	69	317	1.54059	0.000132569	0.0027946
GO:0035584	calcium-mediated signaling using intracellular calcium source	0.00153897	5	1.70012	0.174784	0.593336	95690	4	17	1.66536	0.211212	0.401992
GO:1904037	positive regulation of epithelial cell apoptotic process	0.00325007	9	1.44907	0.174963	0.593515	252699	7	31	1.59821	0.137924	0.311169
GO:0015868	purine ribonucleotide transport	0.00195618	6	1.60502	0.175236	0.594015	58646	6	26	1.63333	0.150974	0.327774
GO:2000042	negative regulation of double-strand break repair via homologous recombination	0.00154154	5	1.69728	0.175593	0.594115	201904	5	19	1.86257	0.119175	0.285656
GO:0120163	negative regulation of cold-induced thermogenesis	0.0068872	17	1.29165	0.175594	0.594115	393238	13	46	2.00024	0.00937063	0.060344
GO:0030001	metal ion transport	0.0934891	191	1.06908	0.175643	0.594115	266052	144	810	1.25827	0.00175133	0.0197841
GO:0007417	central nervous system development	0.142484	287	1.05404	0.175843	0.594368	295798	202	973	1.46938	4.1607e-09	3.16884e-07
GO:0060914	heart formation	0.0068905	17	1.29103	0.176065	0.594657	361709	8	31	1.82652	0.0615696	0.194169
GO:0051656	establishment of organelle localization	0.0380664	81	1.11348	0.176181	0.594657	251594	62	372	1.17963	0.091332	0.241629
GO:0044782	cilium organization	0.0316165	68	1.12547	0.176426	0.595059	243763	52	360	1.02235	0.454351	0.635311
GO:0030705	cytoskeleton-dependent intracellular transport	0.0173852	39	1.17388	0.176568	0.595113	172216	33	185	1.26252	0.0913402	0.241629
GO:0010560	positive regulation of glycoprotein biosynthetic process	0.00325894	9	1.44513	0.176837	0.595594	327342	6	24	1.76944	0.112181	0.274467
GO:0002042	cell migration involved in sprouting angiogenesis	0.00736329	18	1.27921	0.177132	0.596163	324555	11	52	1.49722	0.107921	0.268017
GO:0033032	regulation of myeloid cell apoptotic process	0.00239063	7	1.53224	0.177598	0.596646	446432	5	22	1.60859	0.190523	0.37864
GO:0010171	body morphogenesis	0.0050606	13	1.34425	0.177791	0.596646	162227	9	41	1.55366	0.115349	0.280328
GO:0014033	neural crest cell differentiation	0.0183721	41	1.16779	0.177912	0.596646	327490	22	89	1.74956	0.00540911	0.0422226
GO:0030148	sphingolipid biosynthetic process	0.0111451	26	1.22076	0.17811	0.596646	248983	18	98	1.3	0.14448	0.32006
GO:1902806	regulation of cell cycle G1/S phase transition	0.0154673	35	1.18411	0.178308	0.596646	296896	24	131	1.29669	0.10697	0.26627
GO:0060324	face development	0.00552125	14	1.32688	0.178365	0.596646	191982	8	43	1.3168	0.255799	0.453756
GO:0051896	regulation of protein kinase B signaling	0.0174055	39	1.17251	0.17838	0.596646	194100	29	151	1.35931	0.050612	0.172302
GO:1901799	negative regulation of proteasomal protein catabolic process	0.00326657	9	1.44175	0.178457	0.596646	227351	6	45	0.943704	0.625889	0.770049
GO:2001234	negative regulation of apoptotic signaling pathway	0.0232654	51	1.1471	0.178527	0.596646	250812	34	204	1.17963	0.171377	0.356559
GO:0048872	homeostasis of number of cells	0.0296712	64	1.12871	0.178696	0.596646	294973	41	249	1.16542	0.164456	0.346296
GO:0046916	cellular transition metal ion homeostasis	0.00737565	18	1.27706	0.178848	0.596646	236396	15	110	0.965152	0.60082	0.751995
GO:0030330	DNA damage response, signal transduction by p53 class mediator	0.00737572	18	1.27705	0.178856	0.596646	266526	11	70	1.11222	0.401816	0.58943
GO:0032886	regulation of microtubule-based process	0.0218002	48	1.15218	0.178918	0.596646	233564	39	223	1.23782	0.0906461	0.241097
GO:0060071	Wnt signaling pathway, planar cell polarity pathway	0.00784803	19	1.26687	0.179522	0.597813	170979	14	51	1.94292	0.00939281	0.060344
GO:0045945	positive regulation of transcription by RNA polymerase III	0.00197202	6	1.59213	0.179641	0.597813	563829	3	11	1.9303	0.195178	0.382264
GO:0099003	vesicle-mediated transport in synapse	0.0247534	54	1.14156	0.179648	0.597813	215797	41	189	1.53539	0.00298089	0.0286675
GO:2000772	regulation of cellular senescence	0.00461826	12	1.3597	0.179927	0.597989	266270	7	38	1.3038	0.285301	0.481713
GO:0007346	regulation of mitotic cell cycle	0.043118	91	1.10439	0.179954	0.597989	263913	66	403	1.15914	0.109227	0.270461
GO:1902667	regulation of axon guidance	0.00240094	7	1.52565	0.180189	0.5981	185968	5	11	3.21717	0.0123374	0.0727307
GO:0046855	inositol phosphate dephosphorylation	0.00240394	7	1.52375	0.180945	0.5981	191331	4	16	1.76944	0.180402	0.363886
GO:0007155	cell adhesion	0.175497	351	1.04659	0.181231	0.5981	275142	259	1348	1.3599	5.09438e-08	2.85049e-06
GO:0042339	keratan sulfate metabolic process	0.00283982	8	1.47414	0.18131	0.5981	246820	4	17	1.66536	0.211212	0.401992
GO:0060462	lung lobe development	0.00197819	6	1.58717	0.181369	0.5981	174702	4	7	4.04444	0.00973697	0.0616327
GO:0060463	lung lobe morphogenesis	0.00197819	6	1.58717	0.181369	0.5981	174702	4	7	4.04444	0.00973697	0.0616327
GO:0044851	hair cycle phase	0.00155986	5	1.67735	0.181402	0.5981	345785	4	8	3.53889	0.0173114	0.090565
GO:0048819	regulation of hair follicle maturation	0.00155986	5	1.67735	0.181402	0.5981	345785	4	8	3.53889	0.0173114	0.090565
GO:0010092	specification of animal organ identity	0.00786408	19	1.26428	0.181695	0.5981	334105	11	36	2.16265	0.00879341	0.0582363
GO:1902732	positive regulation of chondrocyte proliferation	0.00156092	5	1.67621	0.181741	0.5981	210809	2	8	1.76944	0.315185	0.510538
GO:0061025	membrane fusion	0.0169595	38	1.17249	0.181959	0.5981	283391	28	152	1.3038	0.0828445	0.228233
GO:0014066	regulation of phosphatidylinositol 3-kinase signaling	0.0145394	33	1.1877	0.181987	0.5981	242498	23	102	1.59597	0.0142067	0.0786451
GO:0051262	protein tetramerization	0.00739813	18	1.27318	0.181987	0.5981	378885	10	76	0.931287	0.646012	0.785628
GO:1990709	presynaptic active zone organization	0.00198043	6	1.58537	0.181999	0.5981	291189	3	9	2.35926	0.122695	0.288529
GO:0050921	positive regulation of chemotaxis	0.0184213	41	1.16467	0.182221	0.5981	225576	31	131	1.67489	0.00230522	0.0237152
GO:1901841	regulation of high voltage-gated calcium channel activity	0.00240916	7	1.52045	0.182263	0.5981	129340	7	14	3.53889	0.00153434	0.0180228
GO:0042116	macrophage activation	0.0102314	24	1.22748	0.182491	0.5981	313388	16	89	1.27241	0.18381	0.369656
GO:0032635	interleukin-6 production	0.0126218	29	1.20231	0.182741	0.5981	186469	22	125	1.24569	0.160784	0.340459
GO:0032675	regulation of interleukin-6 production	0.0126218	29	1.20231	0.182741	0.5981	186469	22	125	1.24569	0.160784	0.340459
GO:0060271	cilium assembly	0.0292373	63	1.12757	0.182895	0.5981	254535	48	329	1.03262	0.428472	0.614781
GO:0086023	adenylate cyclase-activating adrenergic receptor signaling pathway involved in heart process	0.00156472	5	1.67214	0.182958	0.5981	374889	2	6	2.35926	0.203217	0.393437
GO:0032434	regulation of proteasomal ubiquitin-dependent protein catabolic process	0.0116672	27	1.21098	0.183118	0.5981	202971	21	125	1.18907	0.227869	0.423788
GO:0002312	B cell activation involved in immune response	0.00693975	17	1.28187	0.183164	0.5981	241701	12	78	1.08889	0.423098	0.611096
GO:0042445	hormone metabolic process	0.0198957	44	1.15727	0.183174	0.5981	240770	33	206	1.13382	0.243355	0.438094
GO:0048583	regulation of response to stimulus	0.364474	716	1.02798	0.183251	0.5981	244894	591	3446	1.21386	1.59269e-08	9.89566e-07
GO:0009125	nucleoside monophosphate catabolic process	0.00156573	5	1.67106	0.18328	0.5981	295375	4	18	1.57284	0.243341	0.438094
GO:0015695	organic cation transport	0.00373643	10	1.4005	0.183646	0.598877	121235	9	32	1.99063	0.0292396	0.122647
GO:1903077	negative regulation of protein localization to plasma membrane	0.00198743	6	1.57978	0.18397	0.599521	311874	5	23	1.53865	0.217074	0.408505
GO:0034331	cell junction maintenance	0.00418854	11	1.37426	0.184124	0.599609	217087	6	30	1.41556	0.242798	0.438094
GO:0044264	cellular polysaccharide metabolic process	0.00977237	23	1.23159	0.184407	0.599891	253731	13	91	1.01111	0.528638	0.696492
GO:0043542	endothelial cell migration	0.0297545	64	1.12555	0.184465	0.599891	285126	45	205	1.55366	0.00150709	0.0178807
GO:0060688	regulation of morphogenesis of a branching structure	0.0088291	21	1.24463	0.184857	0.600295	242642	13	45	2.04469	0.00769612	0.0534148
GO:0048842	positive regulation of axon extension involved in axon guidance	0.00241971	7	1.51382	0.184943	0.600295	276650	3	7	3.03333	0.0633898	0.194169
GO:0070507	regulation of microtubule cytoskeleton organization	0.0145693	33	1.18526	0.18497	0.600295	248411	26	136	1.3531	0.0643932	0.195299
GO:0061061	muscle structure development	0.0774821	159	1.07383	0.18536	0.600655	275805	110	579	1.34466	0.000600757	0.00906455
GO:0022610	biological adhesion	0.176153	352	1.04566	0.185574	0.600655	274577	260	1355	1.3581	5.40374e-08	2.96703e-06
GO:0032755	positive regulation of interleukin-6 production	0.0078928	19	1.25968	0.185617	0.600655	189918	14	82	1.2084	0.263704	0.461188
GO:0023056	positive regulation of signaling	0.177701	355	1.04539	0.185702	0.600655	249978	277	1540	1.27308	5.9567e-06	0.000221477
GO:0099509	regulation of presynaptic cytosolic calcium ion concentration	0.00242274	7	1.51192	0.185717	0.600655	203228	4	15	1.88741	0.151254	0.327774
GO:1902230	negative regulation of intrinsic apoptotic signaling pathway in response to DNA damage	0.00374778	10	1.39626	0.185939	0.600961	240938	4	27	1.04856	0.542361	0.704031
GO:0032435	negative regulation of proteasomal ubiquitin-dependent protein catabolic process	0.00242522	7	1.51038	0.186349	0.601632	162684	5	31	1.14158	0.450427	0.630758
GO:0032104	regulation of response to extracellular stimulus	0.00330415	9	1.42535	0.186529	0.601632	245160	7	25	1.98178	0.0529392	0.175794
GO:0032107	regulation of response to nutrient levels	0.00330415	9	1.42535	0.186529	0.601632	245160	7	25	1.98178	0.0529392	0.175794
GO:0042180	cellular ketone metabolic process	0.0189603	42	1.15916	0.186754	0.601948	247528	30	195	1.08889	0.336154	0.530343
GO:0060837	blood vessel endothelial cell differentiation	0.00157754	5	1.65855	0.187079	0.602583	215708	3	8	2.65417	0.0910369	0.241097
GO:0016601	Rac protein signal transduction	0.00465902	12	1.3478	0.187254	0.602737	208101	9	38	1.67632	0.0785494	0.222178
GO:0002762	negative regulation of myeloid leukocyte differentiation	0.00743673	18	1.26657	0.187443	0.602932	263422	12	44	1.9303	0.016407	0.0871787
GO:0001942	hair follicle development	0.0117099	27	1.20656	0.187915	0.604039	262945	17	80	1.50403	0.05286	0.175794
GO:0007019	microtubule depolymerization	0.0055818	14	1.31248	0.188266	0.604237	309760	9	45	1.41556	0.176581	0.361015
GO:0071241	cellular response to inorganic substance	0.0228984	50	1.14263	0.188327	0.604237	295513	33	213	1.09656	0.31072	0.506986
GO:0098657	import into cell	0.0229008	50	1.14251	0.188522	0.604237	261278	38	206	1.30561	0.0493147	0.169147
GO:0061437	renal system vasculature development	0.00466651	12	1.34564	0.188616	0.604237	177198	9	26	2.45	0.0071313	0.0504102
GO:0061440	kidney vasculature development	0.00466651	12	1.34564	0.188616	0.604237	177198	9	26	2.45	0.0071313	0.0504102
GO:0046717	acid secretion	0.00376162	10	1.39112	0.188751	0.604261	306628	8	36	1.57284	0.126077	0.291688
GO:0010829	negative regulation of glucose transmembrane transport	0.00200546	6	1.56558	0.189085	0.604377	434267	3	15	1.41556	0.357632	0.551208
GO:0022404	molting cycle process	0.0122052	28	1.20048	0.189659	0.604377	262468	18	83	1.53494	0.0396523	0.151979
GO:0022405	hair cycle process	0.0122052	28	1.20048	0.189659	0.604377	262468	18	83	1.53494	0.0396523	0.151979
GO:0051049	regulation of transport	0.1768	353	1.0448	0.189673	0.604377	253120	285	1601	1.25994	1.00293e-05	0.000331178
GO:0035335	peptidyl-tyrosine dephosphorylation	0.0131676	30	1.19221	0.189694	0.604377	275422	20	89	1.59051	0.0219685	0.105529
GO:0051453	regulation of intracellular pH	0.00605329	15	1.2967	0.189742	0.604377	313590	10	73	0.969559	0.593244	0.746018
GO:0046838	phosphorylated carbohydrate dephosphorylation	0.00244006	7	1.50119	0.190156	0.604377	191331	4	17	1.66536	0.211212	0.401992
GO:0051494	negative regulation of cytoskeleton organization	0.0165623	37	1.16902	0.190255	0.604377	223094	30	147	1.44444	0.0227731	0.106893
GO:0022402	cell cycle process	0.100475	204	1.06245	0.190284	0.604377	259137	152	1071	1.0045	0.489657	0.665561
GO:0051046	regulation of secretion	0.0679702	140	1.07783	0.190364	0.604377	244482	110	573	1.35874	0.000405443	0.00655651
GO:0045143	homologous chromosome segregation	0.00377014	10	1.38798	0.190493	0.604377	309740	7	59	0.839736	0.746237	0.856711
GO:0051250	negative regulation of lymphocyte activation	0.0146254	33	1.18071	0.190633	0.604377	231449	23	135	1.20584	0.195321	0.382264
GO:0035384	thioester biosynthetic process	0.0037711	10	1.38762	0.19069	0.604377	154838	5	43	0.822997	0.745805	0.856711
GO:0071616	acyl-CoA biosynthetic process	0.0037711	10	1.38762	0.19069	0.604377	154838	5	43	0.822997	0.745805	0.856711
GO:1904861	excitatory synapse assembly	0.00559649	14	1.30904	0.190708	0.604377	350049	7	23	2.15411	0.0347026	0.138752
GO:0071310	cellular response to organic substance	0.241322	478	1.0365	0.190967	0.604793	251422	383	2186	1.24007	1.24483e-06	5.54538e-05
GO:0034622	cellular protein-containing complex assembly	0.0847211	173	1.06855	0.191208	0.604841	278076	130	933	0.986186	0.584814	0.739599
GO:0045661	regulation of myoblast differentiation	0.00606265	15	1.2947	0.191238	0.604841	348631	7	47	1.05414	0.503171	0.678462
GO:0006812	cation transport	0.119396	241	1.05625	0.191509	0.60529	258076	186	1079	1.22008	0.00179303	0.0198884
GO:0035306	positive regulation of dephosphorylation	0.00653412	16	1.28136	0.19223	0.60617	326106	14	53	1.8696	0.0133164	0.0761259
GO:0045652	regulation of megakaryocyte differentiation	0.00201705	6	1.55659	0.1924	0.60617	623787	4	36	0.78642	0.768533	0.870684
GO:0015865	purine nucleotide transport	0.00201719	6	1.55648	0.192441	0.60617	58646	6	27	1.57284	0.17233	0.356904
GO:0001696	gastric acid secretion	0.00201759	6	1.55618	0.192555	0.60617	408379	4	16	1.76944	0.180402	0.363886
GO:0044848	biological phase	0.00159454	5	1.64087	0.192594	0.60617	345785	4	10	2.83111	0.0411297	0.153045
GO:0050708	regulation of protein secretion	0.0303672	65	1.12008	0.192705	0.60617	259038	52	239	1.53993	0.000845842	0.0112816
GO:0002902	regulation of B cell apoptotic process	0.00159509	5	1.6403	0.192773	0.60617	385481	4	16	1.76944	0.180402	0.363886
GO:0051289	protein homotetramerization	0.00468944	12	1.33906	0.192814	0.60617	340968	7	50	0.990889	0.57213	0.727888
GO:0072332	intrinsic apoptotic signaling pathway by p53 class mediator	0.00607337	15	1.29241	0.192959	0.606222	252633	8	68	0.83268	0.762833	0.869437
GO:0055085	transmembrane transport	0.143511	288	1.05014	0.193105	0.606245	249560	237	1397	1.20074	0.00108775	0.0135524
GO:0017158	regulation of calcium ion-dependent exocytosis	0.0046919	12	1.33836	0.193266	0.606245	261264	6	36	1.17963	0.40004	0.588104
GO:1903020	positive regulation of glycoprotein metabolic process	0.00333536	9	1.41201	0.193351	0.606245	327342	6	26	1.63333	0.150974	0.327774
GO:0034109	homotypic cell-cell adhesion	0.00937287	22	1.22826	0.19389	0.606869	258805	17	83	1.44967	0.0708028	0.208886
GO:0072576	liver morphogenesis	0.00378721	10	1.38172	0.194003	0.606869	248583	5	22	1.60859	0.190523	0.37864
GO:0016485	protein processing	0.0219864	48	1.14242	0.194173	0.606869	243715	38	211	1.27467	0.0665665	0.198815
GO:0090092	regulation of transmembrane receptor protein serine/threonine kinase signaling pathway	0.0318796	68	1.11618	0.194278	0.606869	266708	55	232	1.67792	5.96302e-05	0.00144397
GO:0014070	response to organic cyclic compound	0.102106	207	1.06086	0.194337	0.606869	251637	156	889	1.24199	0.0019929	0.0213875
GO:1900274	regulation of phospholipase C activity	0.00424164	11	1.35706	0.19434	0.606869	324450	8	41	1.38103	0.214935	0.407519
GO:1903557	positive regulation of tumor necrosis factor superfamily cytokine production	0.0103319	24	1.21554	0.194653	0.606869	255792	19	92	1.46171	0.0546062	0.180441
GO:0071695	anatomical structure maturation	0.0244569	53	1.134	0.194831	0.606869	215459	38	217	1.23943	0.0924694	0.243797
GO:1903053	regulation of extracellular matrix organization	0.00562154	14	1.3032	0.194905	0.606869	203079	9	45	1.41556	0.176581	0.361015
GO:0015931	nucleobase-containing compound transport	0.0161241	36	1.16833	0.194921	0.606869	123886	28	208	0.952778	0.639664	0.779684
GO:1904376	negative regulation of protein localization to cell periphery	0.00202623	6	1.54954	0.195043	0.606869	311874	5	25	1.41556	0.273125	0.470078
GO:0071692	protein localization to extracellular region	0.0403722	85	1.10173	0.195139	0.606869	256321	66	331	1.41128	0.00210679	0.0223557
GO:0046034	ATP metabolic process	0.0190571	42	1.15327	0.19539	0.606869	247662	32	242	0.935904	0.685664	0.813271
GO:2000650	negative regulation of sodium ion transmembrane transporter activity	0.00290061	8	1.44324	0.195598	0.606869	246246	7	12	4.1287	0.000459071	0.00732342
GO:1902110	positive regulation of mitochondrial membrane permeability involved in apoptotic process	0.00334556	9	1.40771	0.195605	0.606869	125546	6	29	1.46437	0.218375	0.408706
GO:0048488	synaptic vesicle endocytosis	0.00655671	16	1.27695	0.195735	0.606869	203861	13	57	1.61423	0.0516272	0.174755
GO:0140238	presynaptic endocytosis	0.00655671	16	1.27695	0.195735	0.606869	203861	13	57	1.61423	0.0516272	0.174755
GO:0031958	corticosteroid receptor signaling pathway	0.00160563	5	1.62953	0.196224	0.607114	112543	5	15	2.35926	0.0494331	0.169147
GO:2000278	regulation of DNA biosynthetic process	0.0113025	26	1.20376	0.196228	0.607114	238638	18	100	1.274	0.165014	0.346296
GO:0031670	cellular response to nutrient	0.00562971	14	1.30131	0.196283	0.607114	295847	10	43	1.64599	0.0730612	0.213092
GO:0032944	regulation of mononuclear cell proliferation	0.0225045	49	1.13937	0.196365	0.607114	298480	36	195	1.30667	0.0539163	0.178536
GO:0071372	cellular response to follicle-stimulating hormone stimulus	0.00203112	6	1.54581	0.196457	0.607114	199467	3	10	2.12333	0.157652	0.337458
GO:0055065	metal ion homeostasis	0.0670908	138	1.07635	0.19678	0.607715	254937	103	610	1.1951	0.0289094	0.122301
GO:0002092	positive regulation of receptor internalization	0.00380158	10	1.3765	0.196981	0.6078	158855	6	25	1.69867	0.130889	0.299884
GO:0006952	defense response	0.115456	233	1.05604	0.197139	0.6078	225072	184	1390	0.936914	0.849503	0.926644
GO:0001818	negative regulation of cytokine production	0.0259703	56	1.12837	0.19731	0.6078	269028	40	243	1.16507	0.168396	0.351999
GO:0071397	cellular response to cholesterol	0.0020342	6	1.54347	0.197348	0.6078	208084	4	15	1.88741	0.151254	0.327774
GO:1903201	regulation of oxidative stress-induced cell death	0.00750673	18	1.25476	0.197543	0.6078	255232	11	64	1.21649	0.289541	0.485343
GO:1902306	negative regulation of sodium ion transmembrane transport	0.00290896	8	1.4391	0.197596	0.6078	246246	7	13	3.81111	0.000873388	0.0115199
GO:0019229	regulation of vasoconstriction	0.00987899	23	1.2183	0.197709	0.6078	302270	18	65	1.96	0.00314442	0.0299959
GO:0040020	regulation of meiotic nuclear division	0.00335654	9	1.40311	0.198041	0.608257	486035	5	30	1.17963	0.420998	0.609241
GO:0032958	inositol phosphate biosynthetic process	0.00291113	8	1.43803	0.198115	0.608257	148821	5	28	1.26389	0.361484	0.554017
GO:0009593	detection of chemical stimulus	0.0137334	31	1.18119	0.198591	0.609216	173197	26	347	0.530323	0.999961	1
GO:0008209	androgen metabolic process	0.00335943	9	1.4019	0.198686	0.609216	349512	5	29	1.22031	0.391298	0.579583
GO:0051897	positive regulation of protein kinase B signaling	0.0118066	27	1.19668	0.199008	0.609808	172232	20	104	1.36111	0.0910328	0.241097
GO:0031223	auditory behavior	0.00161561	5	1.61947	0.199507	0.610743	533093	3	9	2.35926	0.122695	0.288529
GO:0061180	mammary gland epithelium development	0.0118117	27	1.19617	0.199593	0.610743	295214	20	62	2.28315	0.000220077	0.00405939
GO:0002440	production of molecular mediator of immune response	0.0161725	36	1.16483	0.199701	0.610743	233723	29	182	1.12778	0.270294	0.468894
GO:0035235	ionotropic glutamate receptor signaling pathway	0.00611626	15	1.28335	0.199916	0.611005	332207	9	27	2.35926	0.00938008	0.060344
GO:0010458	exit from mitosis	0.00204368	6	1.53631	0.200104	0.611185	142068	5	27	1.3107	0.331726	0.525994
GO:1904754	positive regulation of vascular associated smooth muscle cell migration	0.00204562	6	1.53485	0.200671	0.611983	146216	6	16	2.65417	0.0178077	0.0915993
GO:0000070	mitotic sister chromatid segregation	0.0132692	30	1.18308	0.200727	0.611983	244813	22	162	0.96118	0.614158	0.761969
GO:0060042	retina morphogenesis in camera-type eye	0.0108604	25	1.20457	0.200754	0.611983	260565	15	52	2.04167	0.00442895	0.0375033
GO:1901623	regulation of lymphocyte chemotaxis	0.00204988	6	1.53166	0.201914	0.613753	220929	4	20	1.41556	0.310219	0.506695
GO:0048841	regulation of axon extension involved in axon guidance	0.00706583	17	1.259	0.20197	0.613753	355261	9	30	2.12333	0.0193423	0.0959963
GO:0043009	chordate embryonic development	0.0748021	153	1.07033	0.201971	0.613753	222536	110	580	1.34234	0.000640549	0.0092798
GO:0034698	response to gonadotropin	0.00428096	11	1.34459	0.202065	0.613753	201742	7	27	1.83498	0.0762269	0.219763
GO:0060443	mammary gland morphogenesis	0.00753755	18	1.24963	0.20207	0.613753	453286	10	40	1.76944	0.0476405	0.167073
GO:1902108	regulation of mitochondrial membrane permeability involved in apoptotic process	0.0038265	10	1.36753	0.20219	0.613753	138527	7	35	1.41556	0.217316	0.408505
GO:0061136	regulation of proteasomal protein catabolic process	0.0147382	33	1.17168	0.20229	0.613753	215623	25	171	1.03476	0.45987	0.640185
GO:1901099	negative regulation of signal transduction in absence of ligand	0.00428452	11	1.34348	0.202769	0.613753	317585	6	30	1.41556	0.242798	0.438094
GO:2001240	negative regulation of extrinsic apoptotic signaling pathway in absence of ligand	0.00428452	11	1.34348	0.202769	0.613753	317585	6	30	1.41556	0.242798	0.438094
GO:1903050	regulation of proteolysis involved in cellular protein catabolic process	0.0196317	43	1.14617	0.203054	0.613753	244764	31	203	1.08084	0.348686	0.542503
GO:0051350	negative regulation of lyase activity	0.00293171	8	1.42794	0.20308	0.613753	260541	5	24	1.47454	0.244678	0.439136
GO:1905114	cell surface receptor signaling pathway involved in cell-cell signaling	0.0743201	152	1.07023	0.203183	0.613753	262370	109	513	1.50386	5.67722e-06	0.000212761
GO:0044030	regulation of DNA methylation	0.00293218	8	1.4277	0.203196	0.613753	241118	5	25	1.41556	0.273125	0.470078
GO:0010799	regulation of peptidyl-threonine phosphorylation	0.00660425	16	1.26776	0.203211	0.613753	277043	9	43	1.4814	0.144322	0.32006
GO:0007215	glutamate receptor signaling pathway	0.00992295	23	1.2129	0.203329	0.613753	345124	15	52	2.04167	0.00442895	0.0375033
GO:0050896	response to stimulus	0.64581	1252	1.01447	0.203415	0.613753	244426	1179	7765	1.07466	0.000213463	0.00395282
GO:0008354	germ cell migration	0.00162853	5	1.60662	0.203789	0.614319	251901	2	6	2.35926	0.203217	0.393437
GO:0032729	positive regulation of interferon-gamma production	0.00754966	18	1.24763	0.203862	0.614319	329903	14	61	1.62441	0.0424569	0.155132
GO:0034113	heterotypic cell-cell adhesion	0.0061417	15	1.27803	0.204096	0.614424	232394	9	54	1.17963	0.351436	0.545702
GO:2000649	regulation of sodium ion transmembrane transporter activity	0.00755165	18	1.2473	0.204157	0.614424	210948	14	50	1.98178	0.00780669	0.0538936
GO:0031954	positive regulation of protein autophosphorylation	0.00383698	10	1.3638	0.204398	0.614756	314925	8	26	2.17778	0.0230751	0.107853
GO:0098727	maintenance of cell number	0.020142	44	1.14311	0.204777	0.615062	205180	33	127	1.83911	0.00029487	0.00513791
GO:0003341	cilium movement	0.0137936	31	1.17605	0.205114	0.615062	163139	24	168	1.01111	0.510503	0.682872
GO:0010632	regulation of epithelial cell migration	0.0340336	72	1.10704	0.205529	0.615062	268123	50	219	1.61593	0.000331026	0.00550389
GO:0040029	regulation of gene expression, epigenetic	0.0109019	25	1.19998	0.205853	0.615062	220355	18	98	1.3	0.14448	0.32006
GO:0090494	dopamine uptake	0.00206355	6	1.52151	0.205927	0.615062	232149	5	14	2.52778	0.0371592	0.144179
GO:1904888	cranial skeletal system development	0.010905	25	1.19965	0.206226	0.615062	251363	13	66	1.39411	0.131949	0.301033
GO:0097107	postsynaptic density assembly	0.0038466	10	1.36039	0.206433	0.615062	376943	5	15	2.35926	0.0494331	0.169147
GO:0072503	cellular divalent inorganic cation homeostasis	0.0521183	108	1.08436	0.206508	0.615062	240208	82	446	1.3013	0.00675722	0.0485602
GO:0034613	cellular protein localization	0.157775	315	1.04475	0.206772	0.615062	261037	239	1620	1.04419	0.234911	0.432223
GO:0007250	activation of NF-kappaB-inducing kinase activity	0.00163766	5	1.59766	0.206834	0.615062	85264	4	18	1.57284	0.243341	0.438094
GO:1903651	positive regulation of cytoplasmic transport	0.00250401	7	1.46286	0.206913	0.615062	219041	6	12	3.53889	0.00339654	0.031264
GO:0070839	metal ion export	0.00662891	16	1.26304	0.20714	0.615062	191256	14	50	1.98178	0.00780669	0.0538936
GO:0032354	response to follicle-stimulating hormone	0.00294841	8	1.41985	0.207147	0.615062	217119	5	15	2.35926	0.0494331	0.169147
GO:1901184	regulation of ERBB signaling pathway	0.00947404	22	1.21514	0.207152	0.615062	144949	15	76	1.39693	0.11014	0.272293
GO:0071495	cellular response to endogenous stimulus	0.151623	303	1.04572	0.207345	0.615062	267680	229	1244	1.3029	8.26997e-06	0.000285042
GO:0032740	positive regulation of interleukin-17 production	0.00206847	6	1.51789	0.207376	0.615062	341621	6	23	1.84638	0.094937	0.247129
GO:0042303	molting cycle	0.0138166	31	1.17408	0.207645	0.615062	243850	20	101	1.40154	0.0715781	0.210194
GO:0042633	hair cycle	0.0138166	31	1.17408	0.207645	0.615062	243850	20	101	1.40154	0.0715781	0.210194
GO:0006996	organelle organization	0.305143	600	1.02893	0.207693	0.615062	259110	485	3376	1.0168	0.338807	0.533995
GO:0021683	cerebellar granular layer morphogenesis	0.00164038	5	1.59501	0.207744	0.615062	340925	3	8	2.65417	0.0910369	0.241097
GO:0046651	lymphocyte proliferation	0.0261032	56	1.12262	0.207805	0.615062	285315	43	254	1.19821	0.116624	0.28299
GO:0001736	establishment of planar polarity	0.0109184	25	1.19817	0.207896	0.615062	204366	19	71	1.89405	0.00372759	0.0341118
GO:0007164	establishment of tissue polarity	0.0109184	25	1.19817	0.207896	0.615062	204366	19	71	1.89405	0.00372759	0.0341118
GO:0021915	neural tube development	0.0206692	45	1.13928	0.207951	0.615062	214175	37	144	1.8186	0.000167885	0.00330314
GO:0010882	regulation of cardiac muscle contraction by calcium ion signaling	0.00431129	11	1.33513	0.208112	0.615062	308524	8	22	2.57374	0.00792	0.0543104
GO:0042130	negative regulation of T cell proliferation	0.00570039	14	1.28518	0.208393	0.615062	153927	10	56	1.26389	0.261494	0.459633
GO:0070498	interleukin-1-mediated signaling pathway	0.00295367	8	1.41732	0.208433	0.615062	213695	7	27	1.83498	0.0762269	0.219763
GO:0045927	positive regulation of growth	0.0315843	67	1.11005	0.208722	0.615062	306151	41	235	1.23485	0.0871024	0.237196
GO:0000280	nuclear division	0.033081	70	1.10728	0.208746	0.615062	259499	51	417	0.865627	0.885977	0.946443
GO:0032906	transforming growth factor beta2 production	0.00164342	5	1.59207	0.208761	0.615062	195762	4	9	3.14568	0.0277201	0.118887
GO:0032909	regulation of transforming growth factor beta2 production	0.00164342	5	1.59207	0.208761	0.615062	195762	4	9	3.14568	0.0277201	0.118887
GO:0043242	negative regulation of protein-containing complex disassembly	0.00711041	17	1.25111	0.20883	0.615062	174633	13	77	1.19495	0.288045	0.485074
GO:0072527	pyrimidine-containing compound metabolic process	0.00617023	15	1.27212	0.208832	0.615062	231227	9	80	0.79625	0.814719	0.902229
GO:0010863	positive regulation of phospholipase C activity	0.0038585	10	1.35619	0.208963	0.615062	332189	7	39	1.27037	0.309027	0.506695
GO:0010839	negative regulation of keratinocyte proliferation	0.00164442	5	1.5911	0.209096	0.615062	338714	3	12	1.76944	0.234567	0.432135
GO:0098662	inorganic cation transmembrane transport	0.0815644	166	1.06499	0.20924	0.615062	269803	128	726	1.24787	0.00410244	0.036413
GO:2000779	regulation of double-strand break repair	0.00711386	17	1.2505	0.209366	0.615062	184184	16	81	1.39808	0.100833	0.254582
GO:1901017	negative regulation of potassium ion transmembrane transporter activity	0.00340719	9	1.38225	0.209449	0.615062	294525	7	20	2.47722	0.0160421	0.0862571
GO:0051055	negative regulation of lipid biosynthetic process	0.0052431	13	1.29746	0.209805	0.615725	219040	9	50	1.274	0.269131	0.467309
GO:0098751	bone cell development	0.00432087	11	1.33217	0.210037	0.616023	120937	8	32	1.76944	0.0723462	0.211529
GO:1903428	positive regulation of reactive oxygen species biosynthetic process	0.00296114	8	1.41374	0.210265	0.616074	296012	4	19	1.49006	0.276452	0.470078
GO:1902287	semaphorin-plexin signaling pathway involved in axon guidance	0.0034115	9	1.3805	0.210431	0.616074	271142	5	12	2.94907	0.0187238	0.0942575
GO:0006873	cellular ion homeostasis	0.0668586	137	1.07227	0.210509	0.616074	253503	106	619	1.21203	0.0188627	0.0948561
GO:0030500	regulation of bone mineralization	0.0119047	27	1.18682	0.210582	0.616074	331164	17	72	1.67114	0.0209538	0.101794
GO:0050919	negative chemotaxis	0.010941	25	1.1957	0.210707	0.616074	434316	15	44	2.41288	0.000683806	0.00975508
GO:0035821	modulation of process of other organism	0.00759773	18	1.23973	0.211052	0.616366	241999	12	88	0.965152	0.599474	0.751995
GO:0035315	hair cell differentiation	0.0061836	15	1.26937	0.211068	0.616366	185040	14	42	2.35926	0.00131361	0.0159456
GO:0086001	cardiac muscle cell action potential	0.0109467	25	1.19507	0.211424	0.617024	328356	22	69	2.25668	0.000131895	0.00279286
GO:2000026	regulation of multicellular organismal development	0.162549	324	1.04304	0.211722	0.617065	279507	243	1229	1.39943	1.08706e-08	7.22974e-07
GO:0009123	nucleoside monophosphate metabolic process	0.00618839	15	1.26839	0.211872	0.617065	211194	11	71	1.09656	0.420928	0.609241
GO:0032879	regulation of localization	0.282981	557	1.03	0.211897	0.617065	259628	459	2515	1.29173	3.05935e-10	2.72571e-08
GO:1905475	regulation of protein localization to membrane	0.0182574	40	1.14647	0.212292	0.617065	268406	30	167	1.27146	0.096476	0.250033
GO:0060047	heart contraction	0.0326312	69	1.10651	0.212294	0.617065	258425	51	223	1.61868	0.000278021	0.0048919
GO:0044089	positive regulation of cellular component biogenesis	0.0618255	127	1.07492	0.212298	0.617065	273616	91	483	1.33349	0.00220096	0.0229424
GO:0006885	regulation of pH	0.00760698	18	1.23822	0.212449	0.617065	290913	12	89	0.954307	0.615834	0.763046
GO:0044283	small molecule biosynthetic process	0.0441613	92	1.09015	0.212484	0.617065	190448	66	508	0.919554	0.789831	0.887573
GO:0014706	striated muscle tissue development	0.0522264	108	1.08211	0.212707	0.617334	288913	73	350	1.47622	0.000337821	0.00559716
GO:0060428	lung epithelium development	0.00619647	15	1.26674	0.21323	0.617441	208978	9	35	1.82	0.0499633	0.170506
GO:0030513	positive regulation of BMP signaling pathway	0.00619693	15	1.26664	0.213309	0.617441	186408	12	33	2.57374	0.00121758	0.0150116
GO:0045765	regulation of angiogenesis	0.0351444	74	1.10183	0.213318	0.617441	255707	54	260	1.47	0.00206139	0.0219232
GO:0106106	cold-induced thermogenesis	0.0202364	44	1.13778	0.213398	0.617441	349131	32	139	1.62942	0.00314105	0.0299959
GO:0120161	regulation of cold-induced thermogenesis	0.0202364	44	1.13778	0.213398	0.617441	349131	32	139	1.62942	0.00314105	0.0299959
GO:1901077	regulation of relaxation of muscle	0.00208979	6	1.50241	0.213704	0.617945	393940	3	13	1.63333	0.275159	0.470078
GO:0032814	regulation of natural killer cell activation	0.00297561	8	1.40687	0.213834	0.617945	500925	5	29	1.22031	0.391298	0.579583
GO:1901214	regulation of neuron death	0.0361561	76	1.09994	0.214073	0.618257	249229	55	294	1.32407	0.0168228	0.0890553
GO:2000241	regulation of reproductive process	0.019261	42	1.14106	0.214271	0.618314	307905	28	154	1.28687	0.0940218	0.246788
GO:0045684	positive regulation of epidermis development	0.00342862	9	1.37361	0.214354	0.618314	233789	7	31	1.59821	0.137924	0.311169
GO:0000132	establishment of mitotic spindle orientation	0.004805	12	1.30685	0.214592	0.618621	455106	9	29	2.19655	0.0154263	0.0841145
GO:0016055	Wnt signaling pathway	0.0608608	125	1.07476	0.214882	0.618854	248185	89	415	1.51788	2.77077e-05	0.000774176
GO:0040008	regulation of growth	0.0786321	160	1.06478	0.214934	0.618854	307763	106	610	1.22991	0.0127249	0.073999
GO:0051446	positive regulation of meiotic cell cycle	0.00253555	7	1.44466	0.215375	0.619094	479107	4	21	1.34815	0.344335	0.53786
GO:1902652	secondary alcohol metabolic process	0.0124291	28	1.17884	0.215401	0.619094	133005	22	134	1.16202	0.255763	0.453756
GO:0043405	regulation of MAP kinase activity	0.0242145	52	1.12374	0.215555	0.619094	265503	39	165	1.67293	0.000703054	0.00988042
GO:0030195	negative regulation of blood coagulation	0.00434839	11	1.32374	0.215613	0.619094	197469	10	48	1.47454	0.13131	0.300265
GO:0007399	nervous system development	0.312184	613	1.02752	0.215674	0.619094	279256	473	2279	1.46897	0	0
GO:0098655	cation transmembrane transport	0.0919025	186	1.05907	0.215898	0.61931	268214	145	829	1.23797	0.00319381	0.0303444
GO:0010033	response to organic substance	0.291946	574	1.02884	0.216011	0.61931	246807	465	2802	1.17458	3.38276e-05	0.00091801
GO:0060537	muscle tissue development	0.0553235	114	1.07829	0.216488	0.619317	281135	76	366	1.4697	0.000297251	0.00516036
GO:0010565	regulation of cellular ketone metabolic process	0.0134131	30	1.17039	0.216902	0.619317	251165	20	122	1.16029	0.270889	0.469753
GO:1901617	organic hydroxy compound biosynthetic process	0.022747	49	1.12723	0.217125	0.619317	223045	36	217	1.17419	0.170532	0.355833
GO:0007612	learning	0.0212642	46	1.132	0.217165	0.619317	271964	32	137	1.6532	0.00246858	0.0249997
GO:0050793	regulation of developmental process	0.27176	535	1.03017	0.217272	0.619317	266442	419	2216	1.33826	1.61886e-11	1.91106e-09
GO:0021859	pyramidal neuron differentiation	0.00344268	9	1.368	0.217596	0.619317	427698	6	12	3.53889	0.00339654	0.031264
GO:1990000	amyloid fibril formation	0.00254382	7	1.43996	0.217614	0.619317	208095	5	26	1.36111	0.302208	0.498786
GO:0043491	protein kinase B signaling	0.0207756	45	1.13344	0.217633	0.619317	188064	33	174	1.34234	0.0457159	0.163071
GO:0071622	regulation of granulocyte chemotaxis	0.00482121	12	1.30246	0.217728	0.619317	225423	9	49	1.3	0.249487	0.445399
GO:0032715	negative regulation of interleukin-6 production	0.00390046	10	1.3416	0.217984	0.619317	325625	7	38	1.3038	0.285301	0.481713
GO:0048706	embryonic skeletal system development	0.0197929	43	1.13684	0.217992	0.619317	280062	25	116	1.52538	0.0189878	0.0953835
GO:0002726	positive regulation of T cell cytokine production	0.0021047	6	1.49176	0.218169	0.619317	293438	5	22	1.60859	0.190523	0.37864
GO:0008156	negative regulation of DNA replication	0.00254598	7	1.43874	0.218202	0.619317	134550	5	31	1.14158	0.450427	0.630758
GO:0030879	mammary gland development	0.0227593	49	1.12662	0.218205	0.619317	298445	32	127	1.78338	0.000646512	0.0093074
GO:0032633	interleukin-4 production	0.00390169	10	1.34118	0.218252	0.619317	234703	7	29	1.70843	0.104623	0.261391
GO:0032673	regulation of interleukin-4 production	0.00390169	10	1.34118	0.218252	0.619317	234703	7	29	1.70843	0.104623	0.261391
GO:0051651	maintenance of location in cell	0.0207825	45	1.13306	0.218273	0.619317	276638	31	201	1.0916	0.327367	0.523122
GO:1901880	negative regulation of protein depolymerization	0.00669947	16	1.24974	0.218574	0.619317	182516	12	68	1.24902	0.24713	0.442361
GO:0097623	potassium ion export across plasma membrane	0.00254754	7	1.43786	0.218624	0.619317	146485	7	17	2.91438	0.00590533	0.0438443
GO:2001236	regulation of extrinsic apoptotic signaling pathway	0.0178316	39	1.14449	0.218718	0.619317	241428	26	141	1.30512	0.0910362	0.241097
GO:0051650	establishment of vesicle localization	0.0139164	31	1.16567	0.218768	0.619317	218775	24	151	1.12494	0.298615	0.495764
GO:0006301	postreplication repair	0.00254907	7	1.43699	0.219042	0.619688	188250	5	31	1.14158	0.450427	0.630758
GO:0031112	positive regulation of microtubule polymerization or depolymerization	0.00345018	9	1.36502	0.219335	0.619688	237851	5	33	1.07239	0.50792	0.681944
GO:0048878	chemical homeostasis	0.117555	236	1.05053	0.21934	0.619688	248818	178	1092	1.1537	0.020064	0.0981786
GO:0032011	ARF protein signal transduction	0.00299861	8	1.39607	0.219555	0.619688	87581	6	18	2.35926	0.0321997	0.1321
GO:0032012	regulation of ARF protein signal transduction	0.00299861	8	1.39607	0.219555	0.619688	87581	6	18	2.35926	0.0321997	0.1321
GO:0060323	head morphogenesis	0.00345252	9	1.3641	0.219878	0.619907	156467	6	30	1.41556	0.242798	0.438094
GO:0010976	positive regulation of neuron projection development	0.0217898	47	1.12871	0.220008	0.619907	275442	32	152	1.49006	0.012433	0.0730208
GO:0043574	peroxisomal transport	0.00167674	5	1.56043	0.220026	0.619907	115400	5	21	1.68519	0.165227	0.346296
GO:0051898	negative regulation of protein kinase B signaling	0.00391198	10	1.33765	0.220489	0.620004	250059	9	37	1.72162	0.068112	0.202026
GO:0043624	cellular protein complex disassembly	0.0119875	27	1.17862	0.220603	0.620004	205121	21	130	1.14333	0.287771	0.484958
GO:1901698	response to nitrogen compound	0.112978	227	1.05141	0.220705	0.620004	246048	167	1058	1.11719	0.0622503	0.194169
GO:0050801	ion homeostasis	0.079774	162	1.06266	0.220887	0.620004	256528	121	738	1.16045	0.0418814	0.154383
GO:0042058	regulation of epidermal growth factor receptor signaling pathway	0.0086173	20	1.2145	0.220993	0.620004	155474	13	70	1.31444	0.182277	0.366885
GO:0051128	regulation of cellular component organization	0.245459	484	1.03183	0.221008	0.620004	279585	364	2084	1.23623	3.2593e-06	0.00013383
GO:0002573	myeloid leukocyte differentiation	0.0257692	55	1.11687	0.22107	0.620004	285004	42	190	1.56456	0.00184416	0.0202044
GO:0034110	regulation of homotypic cell-cell adhesion	0.00391484	10	1.33667	0.221111	0.620004	252459	7	30	1.65148	0.120683	0.28694
GO:0051098	regulation of binding	0.0427922	89	1.08834	0.221424	0.620513	228429	64	343	1.32063	0.0112172	0.0685491
GO:0045198	establishment of epithelial cell apical/basal polarity	0.00255929	7	1.43126	0.221828	0.621276	324828	5	17	2.0817	0.0802701	0.222178
GO:0001525	angiogenesis	0.065577	134	1.06928	0.223052	0.624335	243188	102	483	1.49469	1.47024e-05	0.000459765
GO:0035640	exploration behavior	0.00346675	9	1.3585	0.22319	0.624351	383041	7	22	2.25202	0.0273872	0.118887
GO:0006493	protein O-linked glycosylation	0.0115262	26	1.1804	0.223503	0.624655	279789	19	82	1.63997	0.0184985	0.0942575
GO:0035850	epithelial cell differentiation involved in kidney development	0.00863548	20	1.21194	0.223635	0.624655	281812	12	44	1.9303	0.016407	0.0871787
GO:0007006	mitochondrial membrane organization	0.0110435	25	1.18461	0.223696	0.624655	218002	18	101	1.26139	0.175833	0.361015
GO:0060644	mammary gland epithelial cell differentiation	0.00392836	10	1.33207	0.224068	0.625285	259882	8	17	3.33072	0.00115756	0.0143089
GO:2000178	negative regulation of neural precursor cell proliferation	0.00256812	7	1.42634	0.224243	0.625285	405172	3	19	1.11754	0.515477	0.685475
GO:0010628	positive regulation of gene expression	0.115627	232	1.04995	0.224319	0.625285	252770	178	1014	1.24245	0.000975335	0.0125491
GO:0003323	type B pancreatic cell development	0.00393136	10	1.33106	0.224726	0.625577	346172	6	21	2.02222	0.0650864	0.195544
GO:0031018	endocrine pancreas development	0.00912346	21	1.20448	0.224841	0.625577	260449	13	43	2.13979	0.00505668	0.0406774
GO:0009855	determination of bilateral symmetry	0.0144597	32	1.15805	0.225001	0.625577	352216	24	128	1.32708	0.0874155	0.237911
GO:0034329	cell junction assembly	0.0630758	129	1.0702	0.225038	0.625577	321634	82	388	1.49582	9.51683e-05	0.00210979
GO:0009306	protein secretion	0.039829	83	1.09048	0.225086	0.625577	259594	65	322	1.42874	0.00165624	0.0190524
GO:0071371	cellular response to gonadotropin stimulus	0.00302143	8	1.38553	0.225284	0.62576	205547	4	17	1.66536	0.211212	0.401992
GO:0002684	positive regulation of immune system process	0.0737582	150	1.06419	0.225532	0.625976	256874	122	733	1.17802	0.0279318	0.119686
GO:0090342	regulation of cell aging	0.00486162	12	1.29163	0.225627	0.625976	266270	7	43	1.1522	0.406436	0.594544
GO:0070296	sarcoplasmic reticulum calcium ion transport	0.00486418	12	1.29096	0.22613	0.626261	291039	8	34	1.66536	0.09711	0.250165
GO:0090128	regulation of synapse maturation	0.00302552	8	1.38366	0.226317	0.626261	530288	5	12	2.94907	0.0187238	0.0942575
GO:0060828	regulation of canonical Wnt signaling pathway	0.0353283	74	1.09609	0.226423	0.626261	247083	53	235	1.59626	0.000307577	0.00524779
GO:0006892	post-Golgi vesicle-mediated transport	0.0110647	25	1.18233	0.22643	0.626261	336330	18	100	1.274	0.165014	0.346296
GO:0071277	cellular response to calcium ion	0.011065	25	1.1823	0.226477	0.626261	337021	14	80	1.23861	0.2339	0.432135
GO:0042501	serine phosphorylation of STAT protein	0.00169574	5	1.54295	0.22653	0.626261	61274	5	25	1.41556	0.273125	0.470078
GO:0030278	regulation of ossification	0.0184043	40	1.13731	0.22676	0.626261	294894	26	109	1.68828	0.00443972	0.0375033
GO:0060009	Sertoli cell development	0.00169755	5	1.5413	0.227155	0.626261	124701	3	12	1.76944	0.234567	0.432135
GO:0030641	regulation of cellular pH	0.00627866	15	1.25015	0.22727	0.626261	313590	10	79	0.895921	0.694782	0.81978
GO:0006513	protein monoubiquitination	0.00627928	15	1.25003	0.227377	0.626261	293219	11	64	1.21649	0.289541	0.485343
GO:0035592	establishment of protein localization to extracellular region	0.0398642	83	1.08952	0.227489	0.626261	259594	65	323	1.42432	0.00179363	0.0198884
GO:1901568	fatty acid derivative metabolic process	0.00533961	13	1.27401	0.227688	0.626261	161474	7	65	0.762222	0.830363	0.911728
GO:0045921	positive regulation of exocytosis	0.0077069	18	1.22217	0.2278	0.626261	209074	13	82	1.12209	0.372643	0.564367
GO:0050858	negative regulation of antigen receptor-mediated signaling pathway	0.00258125	7	1.41908	0.227853	0.626261	202726	4	25	1.13244	0.47901	0.653636
GO:0030032	lamellipodium assembly	0.0101084	23	1.19065	0.227873	0.626261	205921	15	68	1.56127	0.0499748	0.170506
GO:0120031	plasma membrane bounded cell projection assembly	0.0550167	113	1.07479	0.227981	0.626261	236166	86	509	1.19585	0.0421274	0.154896
GO:0045070	positive regulation of viral genome replication	0.00303211	8	1.38065	0.227984	0.626261	396576	6	29	1.46437	0.218375	0.408706
GO:0099170	postsynaptic modulation of chemical synaptic transmission	0.00213772	6	1.46873	0.228163	0.626388	423490	4	14	2.02222	0.124101	0.288673
GO:0071545	inositol phosphate catabolic process	0.00258515	7	1.41694	0.22893	0.626584	191331	4	18	1.57284	0.243341	0.438094
GO:0002335	mature B cell differentiation	0.00349121	9	1.34898	0.228932	0.626584	178602	7	31	1.59821	0.137924	0.311169
GO:0008654	phospholipid biosynthetic process	0.0223845	48	1.12211	0.229026	0.626584	235408	36	234	1.08889	0.316355	0.510538
GO:0032760	positive regulation of tumor necrosis factor production	0.0101179	23	1.18954	0.229157	0.626584	273945	17	88	1.3673	0.108934	0.269877
GO:0034114	regulation of heterotypic cell-cell adhesion	0.00258711	7	1.41587	0.229471	0.626584	194767	4	21	1.34815	0.344335	0.53786
GO:0001935	endothelial cell proliferation	0.0209037	45	1.12649	0.229584	0.626584	263812	33	143	1.63333	0.00262595	0.0258556
GO:0001568	blood vessel development	0.0891382	180	1.05669	0.229589	0.626584	252117	133	646	1.45719	3.16429e-06	0.000131068
GO:2000144	positive regulation of DNA-templated transcription, initiation	0.0030401	8	1.37703	0.23001	0.626584	382495	3	27	0.78642	0.755659	0.863157
GO:0060174	limb bud formation	0.00349624	9	1.34704	0.230119	0.626584	204868	7	10	4.95444	9.03029e-05	0.00201137
GO:0021826	substrate-independent telencephalic tangential migration	0.00214549	6	1.4634	0.230539	0.626584	666637	3	9	2.35926	0.122695	0.288529
GO:0021830	interneuron migration from the subpallium to the cortex	0.00214549	6	1.4634	0.230539	0.626584	666637	3	9	2.35926	0.122695	0.288529
GO:0021843	substrate-independent telencephalic tangential interneuron migration	0.00214549	6	1.4634	0.230539	0.626584	666637	3	9	2.35926	0.122695	0.288529
GO:0046683	response to organophosphorus	0.0125549	28	1.16704	0.230554	0.626584	198172	20	124	1.14158	0.296446	0.493382
GO:0030857	negative regulation of epithelial cell differentiation	0.00772614	18	1.21913	0.23081	0.626584	267991	12	40	2.12333	0.00743402	0.0523151
GO:0051571	positive regulation of histone H3-K4 methylation	0.00259197	7	1.41321	0.230818	0.626584	408514	3	18	1.17963	0.477736	0.653636
GO:0007350	blastoderm segmentation	0.00395909	10	1.32173	0.230844	0.626584	343646	7	21	2.35926	0.0211931	0.102534
GO:0010559	regulation of glycoprotein biosynthetic process	0.00488803	12	1.28465	0.230851	0.626584	272060	8	43	1.3168	0.255799	0.453756
GO:0044070	regulation of anion transport	0.00868538	20	1.20498	0.230959	0.626584	206900	14	82	1.2084	0.263704	0.461188
GO:0032486	Rap protein signal transduction	0.00214719	6	1.46225	0.231058	0.626584	269751	6	14	3.03333	0.0085779	0.0572103
GO:0001936	regulation of endothelial cell proliferation	0.0179539	39	1.1367	0.231067	0.626584	286254	28	129	1.53626	0.0124217	0.0730208
GO:0045429	positive regulation of nitric oxide biosynthetic process	0.00350184	9	1.34489	0.231443	0.626584	312648	6	33	1.28687	0.319973	0.512661
GO:1903364	positive regulation of cellular protein catabolic process	0.0145175	32	1.15345	0.231537	0.626584	240079	22	143	1.08889	0.367759	0.561084
GO:0090493	catecholamine uptake	0.0021489	6	1.46108	0.231583	0.626584	232149	5	15	2.35926	0.0494331	0.169147
GO:1902259	regulation of delayed rectifier potassium channel activity	0.00304653	8	1.37412	0.231647	0.626584	293470	5	19	1.86257	0.119175	0.285656
GO:0060078	regulation of postsynaptic membrane potential	0.018947	41	1.13235	0.231679	0.626584	332183	32	129	1.75573	0.000861523	0.0114273
GO:0090136	epithelial cell-cell adhesion	0.00214924	6	1.46085	0.231685	0.626584	91813	6	17	2.49804	0.0243	0.110811
GO:0006766	vitamin metabolic process	0.00869921	20	1.20307	0.233007	0.629242	202852	14	97	1.02153	0.50996	0.682872
GO:0071677	positive regulation of mononuclear cell migration	0.0067864	16	1.23373	0.23303	0.629242	175065	14	56	1.76944	0.0214338	0.103382
GO:0006364	rRNA processing	0.0145309	32	1.15239	0.233067	0.629242	238533	22	205	0.759566	0.938284	0.976328
GO:0032733	positive regulation of interleukin-10 production	0.00490022	12	1.28146	0.233278	0.629451	325912	8	39	1.45185	0.176838	0.361015
GO:0002931	response to ischemia	0.00490272	12	1.28081	0.233776	0.630406	105850	9	54	1.17963	0.351436	0.545702
GO:0198738	cell-cell signaling by wnt	0.061205	125	1.06872	0.233899	0.630406	248185	89	417	1.5106	3.34541e-05	0.000916133
GO:0070534	protein K63-linked ubiquitination	0.00444001	11	1.29643	0.234596	0.631767	300828	8	48	1.17963	0.365871	0.558745
GO:0006694	steroid biosynthetic process	0.0160181	35	1.1434	0.234672	0.631767	162492	26	157	1.17212	0.219156	0.410005
GO:0035556	intracellular signal transduction	0.264068	519	1.02847	0.235296	0.63209	262735	410	2427	1.19567	2.12606e-05	0.000612149
GO:0033866	nucleoside bisphosphate biosynthetic process	0.00538048	13	1.26433	0.235443	0.63209	187512	7	57	0.869201	0.712434	0.831056
GO:0034030	ribonucleoside bisphosphate biosynthetic process	0.00538048	13	1.26433	0.235443	0.63209	187512	7	57	0.869201	0.712434	0.831056
GO:0034033	purine nucleoside bisphosphate biosynthetic process	0.00538048	13	1.26433	0.235443	0.63209	187512	7	57	0.869201	0.712434	0.831056
GO:0002043	blood vessel endothelial cell proliferation involved in sprouting angiogenesis	0.00397983	10	1.31484	0.235461	0.63209	268436	8	23	2.46184	0.0106662	0.0663581
GO:0032355	response to estradiol	0.0175063	38	1.13587	0.235791	0.632366	278846	24	135	1.25827	0.137032	0.310193
GO:0007156	homophilic cell adhesion via plasma membrane adhesion molecules	0.0229603	49	1.11675	0.236268	0.632366	308838	33	151	1.5468	0.00638818	0.0461392
GO:0060349	bone morphogenesis	0.0160353	35	1.14217	0.236556	0.632366	252963	17	92	1.30785	0.146997	0.323298
GO:1903146	regulation of autophagy of mitochondrion	0.00306617	8	1.36532	0.236672	0.632366	210561	6	32	1.32708	0.293741	0.489948
GO:0002418	immune response to tumor cell	0.00172526	5	1.51655	0.236746	0.632366	234467	5	20	1.76944	0.141384	0.315658
GO:0008104	protein localization	0.224216	442	1.03156	0.236762	0.632366	260289	353	2291	1.09055	0.0330422	0.13497
GO:0007492	endoderm development	0.0121189	27	1.16584	0.236956	0.632366	256709	15	73	1.45434	0.0839702	0.23026
GO:0031349	positive regulation of defense response	0.0224709	48	1.11779	0.236976	0.632366	260256	41	243	1.19419	0.127507	0.294277
GO:0070897	transcription preinitiation complex assembly	0.0026142	7	1.4012	0.237	0.632366	448550	4	30	0.943704	0.62927	0.771996
GO:0050729	positive regulation of inflammatory response	0.0116324	26	1.16962	0.237041	0.632366	230414	22	121	1.28687	0.12594	0.291688
GO:0070727	cellular macromolecule localization	0.159138	316	1.03909	0.237137	0.632366	260787	240	1632	1.04085	0.251731	0.448894
GO:0021537	telencephalon development	0.0430299	89	1.08233	0.237171	0.632366	359057	60	235	1.80709	2.41225e-06	0.000102618
GO:1901800	positive regulation of proteasomal protein catabolic process	0.0096957	22	1.18736	0.237657	0.633108	226868	16	105	1.07852	0.413395	0.601574
GO:0007638	mechanosensory behavior	0.00216884	6	1.44765	0.237717	0.633108	454996	4	11	2.57374	0.0575824	0.185095
GO:0032436	positive regulation of proteasomal ubiquitin-dependent protein catabolic process	0.00825442	19	1.2045	0.238436	0.634663	233254	14	85	1.16575	0.310669	0.506986
GO:0050890	cognition	0.0385139	80	1.08696	0.238633	0.634675	272076	58	270	1.52041	0.000616969	0.00909208
GO:0001945	lymph vessel development	0.00399433	10	1.31007	0.238709	0.634675	348485	7	26	1.90556	0.0639418	0.194169
GO:0099550	trans-synaptic signaling, modulating synaptic transmission	0.00173213	5	1.51053	0.239143	0.635471	235747	3	11	1.9303	0.195178	0.382264
GO:1902285	semaphorin-plexin signaling pathway involved in neuron projection guidance	0.0039976	10	1.309	0.239443	0.63591	318166	6	13	3.26667	0.00555924	0.0422717
GO:0097104	postsynaptic membrane assembly	0.00217503	6	1.44353	0.23963	0.63605	537867	3	10	2.12333	0.157652	0.337458
GO:0009394	2'-deoxyribonucleotide metabolic process	0.00353702	9	1.33151	0.239825	0.636211	217731	6	39	1.08889	0.479499	0.653636
GO:0042278	purine nucleoside metabolic process	0.00262497	7	1.39545	0.240017	0.636361	263269	6	26	1.63333	0.150974	0.327774
GO:0045197	establishment or maintenance of epithelial cell apical/basal polarity	0.0068317	16	1.22555	0.240717	0.637859	266704	11	42	1.8537	0.0282365	0.120445
GO:0050764	regulation of phagocytosis	0.00827133	19	1.20204	0.241052	0.638034	236221	14	82	1.2084	0.263704	0.461188
GO:0030042	actin filament depolymerization	0.00493961	12	1.27124	0.241189	0.638034	87756	11	56	1.39028	0.159173	0.339176
GO:1900047	negative regulation of hemostasis	0.00447147	11	1.28731	0.241258	0.638034	197469	10	49	1.44444	0.145291	0.32029
GO:1904407	positive regulation of nitric oxide metabolic process	0.00354325	9	1.32917	0.241323	0.638034	312648	6	34	1.24902	0.346524	0.539494
GO:0097435	supramolecular fiber organization	0.0755987	153	1.05905	0.241565	0.638295	222554	117	681	1.21601	0.0129252	0.0747086
GO:1902993	positive regulation of amyloid precursor protein catabolic process	0.00218168	6	1.43913	0.241692	0.638295	234307	4	20	1.41556	0.310219	0.506695
GO:0072282	metanephric nephron tubule morphogenesis	0.00174227	5	1.50174	0.242691	0.640574	133909	3	6	3.53889	0.0403958	0.152647
GO:0001707	mesoderm formation	0.0116825	26	1.1646	0.243555	0.642429	281273	18	64	1.99063	0.00261234	0.0258064
GO:2000351	regulation of endothelial cell apoptotic process	0.00589677	14	1.24238	0.24368	0.642429	227743	11	45	1.73012	0.0451115	0.161621
GO:0072207	metanephric epithelium development	0.00401701	10	1.30268	0.24382	0.642429	161183	7	22	2.25202	0.0273872	0.118887
GO:1901203	positive regulation of extracellular matrix assembly	0.00174619	5	1.49837	0.244065	0.642429	140215	3	10	2.12333	0.157652	0.337458
GO:0045986	negative regulation of smooth muscle contraction	0.00263939	7	1.38782	0.244074	0.642429	374268	6	14	3.03333	0.0085779	0.0572103
GO:0008037	cell recognition	0.0210605	45	1.11811	0.244627	0.643527	260628	25	141	1.25493	0.134238	0.305039
GO:0090303	positive regulation of wound healing	0.00685562	16	1.22127	0.244818	0.64367	350644	10	53	1.33543	0.208164	0.400714
GO:0006907	pinocytosis	0.0017489	5	1.49605	0.245018	0.643836	432687	2	22	0.643434	0.838262	0.917967
GO:0016525	negative regulation of angiogenesis	0.0146359	32	1.14411	0.245225	0.643884	292164	25	94	1.88239	0.00105895	0.0135111
GO:0072657	protein localization to membrane	0.0558147	114	1.0688	0.245309	0.643884	262452	86	532	1.14415	0.0973184	0.250566
GO:0051450	myoblast proliferation	0.00219409	6	1.43099	0.245556	0.643965	168752	5	15	2.35926	0.0494331	0.169147
GO:0021854	hypothalamus development	0.00356105	9	1.32253	0.245612	0.643965	311826	6	22	1.9303	0.0792236	0.222178
GO:1903793	positive regulation of anion transport	0.00402576	10	1.29984	0.245803	0.644085	197043	7	41	1.2084	0.357438	0.551208
GO:0050790	regulation of catalytic activity	0.234338	461	1.02943	0.245931	0.644085	245007	359	2187	1.16183	0.000705916	0.0098912
GO:0046128	purine ribonucleoside metabolic process	0.00175272	5	1.49278	0.246362	0.644279	240393	4	21	1.34815	0.344335	0.53786
GO:0046513	ceramide biosynthetic process	0.00686491	16	1.21962	0.246417	0.644279	300802	12	61	1.39235	0.144779	0.32006
GO:2000052	positive regulation of non-canonical Wnt signaling pathway	0.00264779	7	1.38342	0.246446	0.644279	159875	4	15	1.88741	0.151254	0.327774
GO:0051235	maintenance of location	0.0300728	63	1.09624	0.246563	0.644279	227464	45	302	1.05464	0.373547	0.564625
GO:0051100	negative regulation of binding	0.016621	36	1.1334	0.246744	0.644279	232559	27	154	1.24091	0.136186	0.308574
GO:0043406	positive regulation of MAP kinase activity	0.0161287	35	1.13556	0.246898	0.644279	292436	25	104	1.70139	0.00467997	0.0386762
GO:0033604	negative regulation of catecholamine secretion	0.00219908	6	1.42774	0.247112	0.644279	275401	3	13	1.63333	0.275159	0.470078
GO:0032095	regulation of response to food	0.0021991	6	1.42773	0.24712	0.644279	148181	5	18	1.96605	0.0987588	0.252126
GO:0009968	negative regulation of signal transduction	0.139311	277	1.04048	0.247233	0.644279	267040	199	1116	1.26208	0.000213422	0.00395282
GO:0045229	external encapsulating structure organization	0.0351119	73	1.08795	0.247658	0.64471	245095	49	284	1.22117	0.0778783	0.221798
GO:0006739	NADP metabolic process	0.00265212	7	1.38116	0.247671	0.64471	103655	6	35	1.21333	0.373257	0.564367
GO:0035269	protein O-linked mannosylation	0.00220221	6	1.42571	0.248092	0.64544	184371	4	17	1.66536	0.211212	0.401992
GO:1901342	regulation of vasculature development	0.0356229	74	1.08703	0.248225	0.64544	255707	54	264	1.44773	0.00290723	0.0281888
GO:0015711	organic anion transport	0.0280915	59	1.09905	0.248551	0.645741	188953	51	331	1.09053	0.272079	0.470078
GO:0021953	central nervous system neuron differentiation	0.0311018	65	1.09362	0.248614	0.645741	349802	45	153	2.0817	7.33083e-07	3.49658e-05
GO:0030073	insulin secretion	0.0255981	54	1.10389	0.249343	0.647031	195964	43	181	1.68146	0.000344241	0.00566378
GO:0090102	cochlea development	0.0088093	20	1.18803	0.249587	0.647031	365006	13	48	1.9169	0.0135621	0.0765475
GO:1901163	regulation of trophoblast cell migration	0.00176229	5	1.48468	0.249737	0.647031	276761	4	14	2.02222	0.124101	0.288673
GO:0021648	vestibulocochlear nerve morphogenesis	0.00176276	5	1.48428	0.249905	0.647031	346471	3	7	3.03333	0.0633898	0.194169
GO:0006206	pyrimidine nucleobase metabolic process	0.00176315	5	1.48395	0.250042	0.647031	318486	3	16	1.32708	0.398531	0.586798
GO:0070723	response to cholesterol	0.00357934	9	1.31577	0.250051	0.647031	233300	6	25	1.69867	0.130889	0.299884
GO:0001824	blastocyst development	0.00881246	20	1.18761	0.25007	0.647031	197961	15	97	1.0945	0.395503	0.584893
GO:0046685	response to arsenic-containing substance	0.00266136	7	1.37636	0.250295	0.647258	106012	5	28	1.26389	0.361484	0.554017
GO:0010243	response to organonitrogen compound	0.108551	217	1.04608	0.250959	0.647986	251618	156	984	1.12209	0.0620342	0.194169
GO:1905952	regulation of lipid localization	0.0166593	36	1.1308	0.250978	0.647986	169558	28	155	1.27857	0.0999665	0.253167
GO:0050807	regulation of synapse organization	0.0336451	70	1.08872	0.250988	0.647986	371392	48	191	1.77871	3.65422e-05	0.00098041
GO:0031638	zymogen activation	0.00593787	14	1.23378	0.251346	0.648555	289393	12	56	1.51667	0.0888437	0.241001
GO:0050954	sensory perception of mechanical stimulus	0.023625	50	1.10749	0.251654	0.648995	262392	42	169	1.75897	0.000141965	0.00291461
GO:0071676	negative regulation of mononuclear cell migration	0.00266754	7	1.37318	0.252053	0.649466	300596	6	21	2.02222	0.0650864	0.195544
GO:0021542	dentate gyrus development	0.002668	7	1.37294	0.252184	0.649466	321160	6	13	3.26667	0.00555924	0.0422717
GO:0007219	Notch signaling pathway	0.0221346	47	1.11113	0.252249	0.649466	263167	34	162	1.48546	0.0107118	0.0664665
GO:0006338	chromatin remodeling	0.0191524	41	1.12021	0.25259	0.649729	287511	25	226	0.78294	0.927223	0.969733
GO:0010498	proteasomal protein catabolic process	0.0382026	79	1.08212	0.252627	0.649729	206710	64	457	0.991199	0.551772	0.712266
GO:0051972	regulation of telomerase activity	0.00594561	14	1.23217	0.2528	0.64982	247938	10	43	1.64599	0.0730612	0.213092
GO:0043090	amino acid import	0.00499933	12	1.25606	0.253374	0.650941	158009	8	50	1.13244	0.411332	0.600776
GO:0090311	regulation of protein deacetylation	0.00594952	14	1.23136	0.253535	0.651002	458391	10	45	1.57284	0.0939767	0.246788
GO:1901215	negative regulation of neuron death	0.0231485	49	1.10767	0.253796	0.651181	229142	37	192	1.36395	0.0290873	0.122634
GO:0046488	phosphatidylinositol metabolic process	0.0137248	30	1.14382	0.253945	0.651181	216904	22	146	1.06651	0.407176	0.595443
GO:0006767	water-soluble vitamin metabolic process	0.00500311	12	1.25511	0.254153	0.651181	194177	9	54	1.17963	0.351436	0.545702
GO:0006925	inflammatory cell apoptotic process	0.00222153	6	1.41331	0.254156	0.651181	389769	5	20	1.76944	0.141384	0.315658
GO:0001944	vasculature development	0.0927302	186	1.04962	0.254585	0.651927	249878	139	678	1.45105	2.41158e-06	0.000102618
GO:0032481	positive regulation of type I interferon production	0.00360219	9	1.30742	0.255628	0.654242	264821	5	52	0.680556	0.876057	0.942096
GO:0042462	eye photoreceptor cell development	0.00501102	12	1.25312	0.255785	0.654289	305947	8	32	1.76944	0.0723462	0.211529
GO:0019216	regulation of lipid metabolic process	0.0352313	73	1.08426	0.256818	0.656058	242294	52	307	1.19884	0.0918559	0.242722
GO:0007190	activation of adenylate cyclase activity	0.0036078	9	1.30539	0.257005	0.656058	98828	8	29	1.95249	0.0431856	0.155494
GO:0044770	cell cycle phase transition	0.0458524	94	1.07277	0.257085	0.656058	263581	69	462	1.05707	0.326782	0.522365
GO:1903203	regulation of oxidative stress-induced neuron death	0.0040751	10	1.28411	0.257087	0.656058	339740	6	27	1.57284	0.17233	0.356904
GO:1902531	regulation of intracellular signal transduction	0.176192	348	1.03355	0.257171	0.656058	252257	264	1538	1.21491	0.000271378	0.00479942
GO:0070997	neuron death	0.0412996	85	1.07699	0.257375	0.656224	249843	61	335	1.28879	0.0210882	0.102342
GO:0045880	positive regulation of smoothened signaling pathway	0.00361293	9	1.30353	0.258265	0.658137	401134	6	34	1.24902	0.346524	0.539494
GO:0048762	mesenchymal cell differentiation	0.040809	84	1.07712	0.258474	0.658314	273530	59	216	1.93328	2.61194e-07	1.33863e-05
GO:0051028	mRNA transport	0.00887266	20	1.17955	0.259341	0.659715	147235	13	120	0.766759	0.882234	0.945345
GO:0033036	macromolecule localization	0.258092	506	1.02592	0.259553	0.659715	245259	420	2701	1.10058	0.0121614	0.0727307
GO:1902107	positive regulation of leukocyte differentiation	0.0197171	42	1.11467	0.259583	0.659715	340178	29	143	1.43535	0.0268381	0.118887
GO:1903708	positive regulation of hemopoiesis	0.0197171	42	1.11467	0.259583	0.659715	340178	29	143	1.43535	0.0268381	0.118887
GO:1901888	regulation of cell junction assembly	0.031741	66	1.08808	0.25973	0.659733	334362	43	184	1.65405	0.00049889	0.00782644
GO:0006636	unsaturated fatty acid biosynthetic process	0.00408774	10	1.28013	0.260007	0.660083	206514	4	44	0.643434	0.886262	0.946443
GO:1903362	regulation of cellular protein catabolic process	0.022717	48	1.10568	0.260295	0.660342	250538	36	236	1.07966	0.335858	0.530232
GO:0035303	regulation of dephosphorylation	0.0137769	30	1.13949	0.260389	0.660342	357115	23	115	1.41556	0.051355	0.174334
GO:0043113	receptor clustering	0.00598653	14	1.22375	0.260537	0.660362	381690	9	49	1.3	0.249487	0.445399
GO:0050920	regulation of chemotaxis	0.0282353	59	1.09345	0.260926	0.66079	238204	45	200	1.5925	0.000884393	0.0116326
GO:0000470	maturation of LSU-rRNA	0.00179397	5	1.45846	0.26099	0.66079	239086	3	26	0.816667	0.731959	0.844032
GO:0032753	positive regulation of interleukin-4 production	0.00269922	7	1.35706	0.261125	0.66079	154144	5	23	1.53865	0.217074	0.408505
GO:0045943	positive regulation of transcription by RNA polymerase I	0.00179505	5	1.45758	0.261375	0.660905	230780	3	22	0.965152	0.619062	0.765238
GO:0040013	negative regulation of locomotion	0.0438906	90	1.07303	0.261602	0.660905	325164	62	293	1.49769	0.000618076	0.00909208
GO:1901031	regulation of response to reactive oxygen species	0.00362699	9	1.29848	0.261729	0.660905	134331	6	28	1.51667	0.19484	0.382264
GO:0030859	polarized epithelial cell differentiation	0.00316214	8	1.32388	0.261731	0.660905	299211	6	22	1.9303	0.0792236	0.222178
GO:0050679	positive regulation of epithelial cell proliferation	0.0262445	55	1.09664	0.262425	0.662024	187535	42	185	1.60685	0.00106853	0.0135371
GO:0007431	salivary gland development	0.00647593	15	1.21207	0.262454	0.662024	269281	10	32	2.21181	0.010358	0.0650406
GO:0001523	retinoid metabolic process	0.00504542	12	1.24458	0.262923	0.662853	140063	10	76	0.931287	0.646012	0.785628
GO:0009799	specification of symmetry	0.0147906	32	1.13215	0.263609	0.664228	352216	24	129	1.3168	0.0936501	0.24636
GO:1902175	regulation of oxidative stress-induced intrinsic apoptotic signaling pathway	0.00225279	6	1.3937	0.264051	0.664928	216562	4	29	0.976245	0.6015	0.751995
GO:0030326	embryonic limb morphogenesis	0.0202611	43	1.11057	0.26431	0.664928	238105	27	112	1.70625	0.00323923	0.0305302
GO:0035113	embryonic appendage morphogenesis	0.0202611	43	1.11057	0.26431	0.664928	238105	27	112	1.70625	0.00323923	0.0305302
GO:0002274	myeloid leukocyte activation	0.0207639	44	1.10888	0.264714	0.665045	287950	35	196	1.26389	0.0832159	0.22859
GO:0030072	peptide hormone secretion	0.0287845	60	1.09077	0.264985	0.665045	185051	48	220	1.54424	0.00122921	0.0151154
GO:0060765	regulation of androgen receptor signaling pathway	0.00271271	7	1.35031	0.265015	0.665045	173025	6	28	1.51667	0.19484	0.382264
GO:0060674	placenta blood vessel development	0.0031752	8	1.31843	0.265201	0.665045	256980	6	27	1.57284	0.17233	0.356904
GO:0032616	interleukin-13 production	0.00180582	5	1.44889	0.26523	0.665045	225034	2	17	0.83268	0.715126	0.833429
GO:0032656	regulation of interleukin-13 production	0.00180582	5	1.44889	0.26523	0.665045	225034	2	17	0.83268	0.715126	0.833429
GO:0070167	regulation of biomineral tissue development	0.0138195	30	1.13597	0.265715	0.665045	309062	20	91	1.55556	0.027487	0.118887
GO:0070509	calcium ion import	0.0108675	24	1.15564	0.265718	0.665045	205622	14	81	1.22332	0.248632	0.444375
GO:2000020	positive regulation of male gonad development	0.00225811	6	1.39042	0.265747	0.665045	266128	4	9	3.14568	0.0277201	0.118887
GO:0006940	regulation of smooth muscle contraction	0.00940109	21	1.16891	0.265764	0.665045	274659	17	59	2.03936	0.00256542	0.0255567
GO:0030852	regulation of granulocyte differentiation	0.00180841	5	1.44681	0.266159	0.665526	389620	3	13	1.63333	0.275159	0.470078
GO:0000018	regulation of DNA recombination	0.00649692	15	1.20816	0.26631	0.665526	222974	13	102	0.90207	0.698578	0.823642
GO:0090114	COPII-coated vesicle budding	0.00226033	6	1.38905	0.266455	0.665526	144472	3	28	0.758333	0.777637	0.878381
GO:0044557	relaxation of smooth muscle	0.00180942	5	1.446	0.266521	0.665526	410473	4	9	3.14568	0.0277201	0.118887
GO:0061450	trophoblast cell migration	0.00181192	5	1.44401	0.267417	0.667412	276761	4	15	1.88741	0.151254	0.327774
GO:0071248	cellular response to metal ion	0.0202978	43	1.10856	0.268113	0.668633	317669	27	186	1.02742	0.471511	0.653636
GO:0036120	cellular response to platelet-derived growth factor stimulus	0.00272367	7	1.34488	0.26819	0.668633	285110	4	20	1.41556	0.310219	0.506695
GO:0036473	cell death in response to oxidative stress	0.0099082	22	1.1619	0.268594	0.669288	230496	15	85	1.24902	0.214029	0.406535
GO:0006623	protein targeting to vacuole	0.00318932	8	1.3126	0.268968	0.669868	125507	8	36	1.57284	0.126077	0.291688
GO:0050772	positive regulation of axonogenesis	0.0128609	28	1.13927	0.269338	0.670251	204213	17	74	1.62598	0.0269915	0.118887
GO:0010975	regulation of neuron projection development	0.0658951	133	1.05618	0.269406	0.670251	279464	91	420	1.53352	1.49213e-05	0.000463542
GO:0010543	regulation of platelet activation	0.00413029	10	1.26695	0.269908	0.670917	241981	8	38	1.49006	0.159005	0.338972
GO:1901566	organonitrogen compound biosynthetic process	0.135224	268	1.0371	0.269958	0.670917	257562	198	1506	0.930544	0.881898	0.945345
GO:0097150	neuronal stem cell population maintenance	0.00366228	9	1.28597	0.270489	0.671883	362854	6	18	2.35926	0.0321997	0.1321
GO:0031669	cellular response to nutrient levels	0.0228252	48	1.10044	0.270862	0.672024	283786	30	205	1.03577	0.447725	0.630152
GO:0036465	synaptic vesicle recycling	0.00797311	18	1.18136	0.270879	0.672024	190726	15	69	1.53865	0.055843	0.182485
GO:0002534	cytokine production involved in inflammatory response	0.0046088	11	1.24895	0.271115	0.672024	327323	7	46	1.07705	0.479358	0.653636
GO:1900015	regulation of cytokine production involved in inflammatory response	0.0046088	11	1.24895	0.271115	0.672024	327323	7	46	1.07705	0.479358	0.653636
GO:0044262	cellular carbohydrate metabolic process	0.0278502	58	1.08978	0.271294	0.672114	216886	38	269	0.999835	0.527452	0.695512
GO:0030501	positive regulation of bone mineralization	0.00700847	16	1.19464	0.271644	0.672197	413941	12	39	2.17778	0.00595437	0.0440698
GO:0016579	protein deubiquitination	0.00944023	21	1.16406	0.271755	0.672197	302264	14	117	0.846914	0.787018	0.885048
GO:1905941	positive regulation of gonad development	0.0022774	6	1.37864	0.27191	0.672197	266128	4	10	2.83111	0.0411297	0.153045
GO:0019725	cellular homeostasis	0.09257	185	1.04578	0.272059	0.672197	251945	144	849	1.20047	0.00987626	0.0623472
GO:0060043	regulation of cardiac muscle cell proliferation	0.00749583	17	1.18678	0.272223	0.672197	351584	12	38	2.23509	0.00471781	0.0386762
GO:2000181	negative regulation of blood vessel morphogenesis	0.0148626	32	1.12667	0.272355	0.672197	292164	25	95	1.86257	0.0012476	0.0152226
GO:0042632	cholesterol homeostasis	0.00798259	18	1.17996	0.272465	0.672197	264294	12	76	1.11754	0.386653	0.577461
GO:0090129	positive regulation of synapse maturation	0.00182616	5	1.43275	0.27254	0.672197	590240	3	8	2.65417	0.0910369	0.241097
GO:0050670	regulation of lymphocyte proliferation	0.0223426	47	1.10079	0.27267	0.672197	309412	35	193	1.28353	0.0699198	0.206998
GO:0099151	regulation of postsynaptic density assembly	0.00320364	8	1.30673	0.272805	0.672197	280421	4	12	2.35926	0.0770118	0.219763
GO:0030198	extracellular matrix organization	0.0349317	72	1.07858	0.272995	0.672197	247925	48	282	1.20473	0.0956684	0.248759
GO:0090100	positive regulation of transmembrane receptor protein serine/threonine kinase signaling pathway	0.014373	31	1.12864	0.273077	0.672197	257624	26	105	1.75259	0.00257861	0.0256341
GO:0061097	regulation of protein tyrosine kinase activity	0.0104292	23	1.15402	0.273213	0.672197	233726	15	82	1.29472	0.175427	0.361015
GO:1904953	Wnt signaling pathway involved in midbrain dopaminergic neuron differentiation	0.0018289	5	1.4306	0.27353	0.672197	240652	3	9	2.35926	0.122695	0.288529
GO:0098659	inorganic cation import across plasma membrane	0.0114146	25	1.14609	0.273605	0.672197	293785	18	94	1.35532	0.108013	0.268017
GO:0099587	inorganic ion import across plasma membrane	0.0114146	25	1.14609	0.273605	0.672197	293785	18	94	1.35532	0.108013	0.268017
GO:0001501	skeletal system development	0.0715949	144	1.05249	0.273889	0.672321	261889	100	489	1.4474	6.76424e-05	0.00156572
GO:0060348	bone development	0.0298948	62	1.08527	0.27394	0.672321	231834	38	198	1.35836	0.0289281	0.122301
GO:0043062	extracellular structure organization	0.0349469	72	1.07811	0.274212	0.672419	247925	48	283	1.20047	0.100044	0.253167
GO:2000377	regulation of reactive oxygen species metabolic process	0.0143825	31	1.12789	0.274265	0.672419	242060	23	139	1.17114	0.237555	0.435795
GO:0032885	regulation of polysaccharide biosynthetic process	0.00415015	10	1.26089	0.27457	0.672673	200391	6	36	1.17963	0.40004	0.588104
GO:0019692	deoxyribose phosphate metabolic process	0.00367894	9	1.28015	0.274653	0.672673	217731	6	41	1.03577	0.530686	0.696857
GO:0021884	forebrain neuron development	0.00654372	15	1.19952	0.27498	0.673086	365171	10	23	3.07729	0.000610661	0.00906774
GO:0008045	motor neuron axon guidance	0.0051034	12	1.23044	0.275107	0.673086	267238	9	29	2.19655	0.0154263	0.0841145
GO:0009259	ribonucleotide metabolic process	0.0324356	67	1.08092	0.27547	0.673624	261772	48	360	0.943704	0.691828	0.81793
GO:0006605	protein targeting	0.0253833	53	1.09262	0.275619	0.67364	195165	42	288	1.03218	0.437483	0.623166
GO:0055092	sterol homeostasis	0.00800337	18	1.1769	0.275955	0.673821	264294	12	77	1.10303	0.404858	0.593156
GO:0030322	stabilization of membrane potential	0.00183616	5	1.42495	0.27615	0.673821	360531	3	16	1.32708	0.398531	0.586798
GO:0010574	regulation of vascular endothelial growth factor production	0.00368553	9	1.27786	0.276306	0.673821	347464	5	30	1.17963	0.420998	0.609241
GO:0003344	pericardium morphogenesis	0.00183673	5	1.42451	0.276356	0.673821	374657	3	8	2.65417	0.0910369	0.241097
GO:0045069	regulation of viral genome replication	0.00655242	15	1.19792	0.276603	0.673821	340642	11	82	0.949458	0.621956	0.76761
GO:0071280	cellular response to copper ion	0.00183757	5	1.42385	0.276663	0.673821	178793	4	25	1.13244	0.47901	0.653636
GO:0051924	regulation of calcium ion transport	0.0269035	56	1.08923	0.276692	0.673821	221545	41	228	1.27276	0.0598051	0.189912
GO:0006325	chromatin organization	0.0364981	75	1.0753	0.276866	0.673853	280690	50	375	0.943704	0.694683	0.81978
GO:0032682	negative regulation of chemokine production	0.00229339	6	1.36903	0.277047	0.673853	192970	5	20	1.76944	0.141384	0.315658
GO:0043434	response to peptide hormone	0.0400491	82	1.07142	0.27718	0.673853	217521	60	392	1.08333	0.269603	0.467868
GO:0051276	chromosome organization	0.0691005	139	1.05262	0.277527	0.673853	252047	103	797	0.914694	0.853812	0.929821
GO:0006486	protein glycosylation	0.026412	55	1.08968	0.27777	0.673853	271120	39	216	1.27793	0.0618058	0.194169
GO:0043413	macromolecule glycosylation	0.026412	55	1.08968	0.27777	0.673853	271120	39	216	1.27793	0.0618058	0.194169
GO:0001558	regulation of cell growth	0.0502222	102	1.06278	0.277878	0.673853	295528	68	385	1.2501	0.0289167	0.122301
GO:1901166	neural crest cell migration involved in autonomic nervous system development	0.00184107	5	1.42115	0.277928	0.673853	432336	3	6	3.53889	0.0403958	0.152647
GO:0050796	regulation of insulin secretion	0.020894	44	1.10197	0.278131	0.673853	210182	36	152	1.67632	0.00106155	0.0135111
GO:2001237	negative regulation of extrinsic apoptotic signaling pathway	0.0114472	25	1.14282	0.278194	0.673853	289365	16	91	1.24444	0.208695	0.401244
GO:0031650	regulation of heat generation	0.0018424	5	1.42012	0.278408	0.673853	183242	4	13	2.17778	0.0992608	0.252126
GO:1901343	negative regulation of vasculature development	0.0149123	32	1.12291	0.278461	0.673853	292164	25	96	1.84317	0.00146451	0.0175519
GO:0031646	positive regulation of nervous system process	0.00608089	14	1.20476	0.278693	0.673853	274632	8	34	1.66536	0.09711	0.250165
GO:0072189	ureter development	0.00464288	11	1.23978	0.278703	0.673853	219575	8	17	3.33072	0.00115756	0.0143089
GO:0110149	regulation of biomineralization	0.0139262	30	1.12727	0.279228	0.674726	309062	20	93	1.5221	0.0339929	0.138137
GO:1990034	calcium ion export across plasma membrane	0.001845	5	1.41812	0.27935	0.674726	162330	4	10	2.83111	0.0411297	0.153045
GO:0090141	positive regulation of mitochondrial fission	0.00184622	5	1.41718	0.279795	0.674973	450261	3	20	1.06167	0.551699	0.712266
GO:0006221	pyrimidine nucleotide biosynthetic process	0.00230194	6	1.36394	0.279805	0.674973	187561	3	28	0.758333	0.777637	0.878381
GO:0035725	sodium ion transmembrane transport	0.0204101	43	1.10246	0.279881	0.674973	235173	35	165	1.50135	0.00824014	0.0556652
GO:0034330	cell junction organization	0.0973517	194	1.04279	0.280067	0.675076	306034	131	643	1.44197	6.5247e-06	0.000236997
GO:0006814	sodium ion transport	0.0264387	55	1.08859	0.280244	0.675088	227777	45	228	1.39693	0.011728	0.0712735
GO:0019934	cGMP-mediated signaling	0.00417466	10	1.25348	0.280358	0.675088	389262	6	32	1.32708	0.293741	0.489948
GO:0003407	neural retina development	0.0119592	26	1.13765	0.280815	0.675792	276653	16	66	1.71582	0.0193944	0.0959963
GO:0010640	regulation of platelet-derived growth factor receptor signaling pathway	0.00276735	7	1.32365	0.280936	0.675792	168919	6	22	1.9303	0.0792236	0.222178
GO:1904862	inhibitory synapse assembly	0.00184986	5	1.4144	0.281112	0.675871	272568	2	15	0.943704	0.647093	0.785628
GO:0046883	regulation of hormone secretion	0.0289712	60	1.08374	0.281405	0.676232	218226	47	231	1.44007	0.00576949	0.04352
GO:0090087	regulation of peptide transport	0.0234415	49	1.09383	0.282183	0.676759	206631	39	188	1.46826	0.00808631	0.0548614
GO:0099563	modification of synaptic structure	0.00230979	6	1.35931	0.28234	0.676759	225095	6	21	2.02222	0.0650864	0.195544
GO:0060707	trophoblast giant cell differentiation	0.00185355	5	1.41158	0.282453	0.676759	332635	3	13	1.63333	0.275159	0.470078
GO:0007158	neuron cell-cell adhesion	0.00418387	10	1.25072	0.28254	0.676759	302676	6	16	2.65417	0.0178077	0.0915993
GO:0019835	cytolysis	0.0018538	5	1.41139	0.282545	0.676759	47719	6	29	1.46437	0.218375	0.408706
GO:1901654	response to ketone	0.0214393	45	1.09835	0.282729	0.676759	237584	29	184	1.11552	0.291079	0.487403
GO:0010752	regulation of cGMP-mediated signaling	0.00185446	5	1.41088	0.282784	0.676759	404138	3	15	1.41556	0.357632	0.551208
GO:0042770	signal transduction in response to DNA damage	0.0139559	30	1.12487	0.283031	0.676759	217848	20	163	0.868439	0.784585	0.883521
GO:0001701	in utero embryonic development	0.0426659	87	1.06703	0.283054	0.676759	197358	63	348	1.28132	0.0216724	0.104426
GO:1903530	regulation of secretion by cell	0.0630584	127	1.0539	0.283133	0.676759	250808	102	520	1.38833	0.00029459	0.00513791
GO:0019722	calcium-mediated signaling	0.0244573	51	1.09119	0.283217	0.676759	227286	40	188	1.50591	0.00473557	0.0386957
GO:1905207	regulation of cardiocyte differentiation	0.00418808	10	1.24947	0.28354	0.676759	333188	7	23	2.15411	0.0347026	0.138752
GO:0014065	phosphatidylinositol 3-kinase signaling	0.0189433	40	1.10495	0.283567	0.676759	234196	28	134	1.47894	0.0202823	0.0991438
GO:0042490	mechanoreceptor differentiation	0.00902662	20	1.15943	0.283631	0.676759	203820	17	62	1.94068	0.0045154	0.037939
GO:0019882	antigen processing and presentation	0.00756225	17	1.17635	0.283797	0.676812	278326	9	76	0.838158	0.764302	0.869437
GO:0002062	chondrocyte differentiation	0.0214534	45	1.09763	0.284192	0.677055	298017	24	103	1.64919	0.00826852	0.0557771
GO:0060044	negative regulation of cardiac muscle cell proliferation	0.00324602	8	1.28967	0.284245	0.677055	297343	6	13	3.26667	0.00555924	0.0422717
GO:0009223	pyrimidine deoxyribonucleotide catabolic process	0.00185871	5	1.40766	0.284329	0.677055	296321	3	18	1.17963	0.477736	0.653636
GO:0000768	syncytium formation by plasma membrane fusion	0.00611334	14	1.19836	0.285031	0.677121	297418	9	51	1.24902	0.289215	0.485343
GO:0140253	cell-cell fusion	0.00611334	14	1.19836	0.285031	0.677121	297418	9	51	1.24902	0.289215	0.485343
GO:0046173	polyol biosynthetic process	0.00563134	13	1.20801	0.285134	0.677121	221731	8	59	0.959699	0.606858	0.755293
GO:2000045	regulation of G1/S transition of mitotic cell cycle	0.0124861	27	1.13155	0.285284	0.677121	328612	19	109	1.23374	0.193672	0.382264
GO:0006622	protein targeting to lysosome	0.00186135	5	1.40566	0.285289	0.677121	99279	5	22	1.60859	0.190523	0.37864
GO:0045089	positive regulation of innate immune response	0.0105115	23	1.14499	0.285364	0.677121	281385	18	116	1.09828	0.372355	0.564367
GO:0032147	activation of protein kinase activity	0.0164632	35	1.11248	0.285494	0.677121	258804	25	128	1.38238	0.0556637	0.182261
GO:0032368	regulation of lipid transport	0.0134788	29	1.12586	0.285503	0.677121	187554	22	127	1.22607	0.180007	0.363886
GO:0048535	lymph node development	0.00232066	6	1.35294	0.285859	0.677624	482789	4	15	1.88741	0.151254	0.327774
GO:0031343	positive regulation of cell killing	0.00612167	14	1.19673	0.286665	0.678925	261657	12	51	1.66536	0.0487105	0.169147
GO:0030219	megakaryocyte differentiation	0.00467848	11	1.23035	0.286696	0.678925	429405	8	56	1.01111	0.544772	0.705544
GO:0009790	embryo development	0.129949	257	1.0349	0.287246	0.679705	253250	194	981	1.39968	3.59057e-07	1.80369e-05
GO:0030168	platelet activation	0.0125015	27	1.13016	0.287389	0.679705	223597	21	117	1.27037	0.145666	0.320818
GO:0051926	negative regulation of calcium ion transport	0.00516133	12	1.21663	0.287457	0.679705	249449	8	49	1.15556	0.388579	0.578641
GO:0050803	regulation of synapse structure or activity	0.0341121	70	1.07381	0.288718	0.681899	371392	48	197	1.72453	8.38906e-05	0.00190448
GO:0030336	negative regulation of cell migration	0.0376636	77	1.06981	0.288869	0.681899	336372	53	251	1.49451	0.00154565	0.0181105
GO:0048869	cellular developmental process	0.42988	834	1.01522	0.289376	0.681899	269972	682	3843	1.25606	7.11875e-13	1.34459e-10
GO:0060314	regulation of ryanodine-sensitive calcium-release channel activity	0.00373841	9	1.25978	0.289667	0.681899	271767	6	24	1.76944	0.112181	0.274467
GO:0048341	paraxial mesoderm formation	0.00187357	5	1.3965	0.289741	0.681899	290171	3	7	3.03333	0.0633898	0.194169
GO:0009314	response to radiation	0.0427564	87	1.06477	0.289774	0.681899	230369	65	427	1.07741	0.275286	0.470078
GO:0001822	kidney development	0.047338	96	1.06121	0.289781	0.681899	271636	67	276	1.71816	4.26483e-06	0.000167821
GO:0018149	peptide cross-linking	0.00279778	7	1.30926	0.289899	0.681899	398757	4	31	0.913262	0.655765	0.789996
GO:0001946	lymphangiogenesis	0.00233392	6	1.34526	0.290164	0.681899	329080	5	17	2.0817	0.0802701	0.222178
GO:0014047	glutamate secretion	0.00233427	6	1.34505	0.29028	0.681899	170600	4	19	1.49006	0.276452	0.470078
GO:0070646	protein modification by small protein removal	0.010545	23	1.14135	0.290359	0.681899	280540	15	135	0.78642	0.873962	0.940968
GO:0002683	negative regulation of immune system process	0.0407322	83	1.0663	0.29051	0.681899	256427	61	375	1.15132	0.13082	0.299884
GO:1903429	regulation of cell maturation	0.00187588	5	1.39477	0.290586	0.681899	146674	4	19	1.49006	0.276452	0.470078
GO:0040001	establishment of mitotic spindle localization	0.00517631	12	1.21311	0.290677	0.681899	455106	9	34	1.87353	0.0422175	0.154896
GO:0048008	platelet-derived growth factor receptor signaling pathway	0.00760308	17	1.17004	0.29099	0.681899	189682	14	52	1.90556	0.0112216	0.0685491
GO:0060592	mammary gland formation	0.00233703	6	1.34346	0.291178	0.681899	637454	3	7	3.03333	0.0633898	0.194169
GO:0060333	interferon-gamma-mediated signaling pathway	0.00187772	5	1.39341	0.291255	0.681899	102318	4	26	1.08889	0.511155	0.682872
GO:0002699	positive regulation of immune effector process	0.018513	39	1.10237	0.291399	0.681899	274774	31	205	1.0703	0.370338	0.562295
GO:0001892	embryonic placenta development	0.0110463	24	1.13693	0.291481	0.681899	226896	18	79	1.61266	0.0252233	0.114085
GO:0010569	regulation of double-strand break repair via homologous recombination	0.00327281	8	1.27911	0.291542	0.681899	186990	8	47	1.20473	0.343284	0.53786
GO:0060706	cell differentiation involved in embryonic placenta development	0.00374623	9	1.25715	0.291656	0.681899	272444	5	25	1.41556	0.273125	0.470078
GO:0034104	negative regulation of tissue remodeling	0.00187894	5	1.39251	0.291701	0.681899	144233	4	18	1.57284	0.243341	0.438094
GO:0015833	peptide transport	0.031109	64	1.07655	0.291706	0.681899	185579	51	244	1.47937	0.00234502	0.0240722
GO:0035902	response to immobilization stress	0.00280616	7	1.30535	0.292379	0.683135	234755	4	24	1.17963	0.446068	0.629132
GO:0006949	syncytium formation	0.00615166	14	1.1909	0.292574	0.683251	297418	9	53	1.20189	0.330435	0.525994
GO:1903532	positive regulation of secretion by cell	0.0306228	63	1.07655	0.293447	0.684953	223701	50	269	1.31557	0.0242964	0.110811
GO:0030510	regulation of BMP signaling pathway	0.0145376	31	1.11586	0.293867	0.685593	205549	24	89	1.90861	0.00107116	0.0135371
GO:0010644	cell communication by electrical coupling	0.00519428	12	1.20891	0.294553	0.686293	302438	9	30	2.12333	0.0193423	0.0959963
GO:0097164	ammonium ion metabolic process	0.00328592	8	1.27401	0.295127	0.686293	334800	6	22	1.9303	0.0792236	0.222178
GO:0089718	amino acid import across plasma membrane	0.00423727	10	1.23496	0.295294	0.686293	188455	6	42	1.01111	0.555481	0.715099
GO:0048934	peripheral nervous system neuron differentiation	0.00281684	7	1.3004	0.295547	0.686293	371066	3	12	1.76944	0.234567	0.432135
GO:0048935	peripheral nervous system neuron development	0.00281684	7	1.3004	0.295547	0.686293	371066	3	12	1.76944	0.234567	0.432135
GO:0032098	regulation of appetite	0.00281708	7	1.30028	0.29562	0.686293	142417	6	21	2.02222	0.0650864	0.195544
GO:0072577	endothelial cell apoptotic process	0.00665338	15	1.17975	0.295656	0.686293	241338	12	51	1.66536	0.0487105	0.169147
GO:0050819	negative regulation of coagulation	0.00471876	11	1.21984	0.295819	0.686293	197469	10	51	1.3878	0.175407	0.361015
GO:0007340	acrosome reaction	0.00376285	9	1.2516	0.295899	0.686293	280305	6	34	1.24902	0.346524	0.539494
GO:0030031	cell projection assembly	0.0561055	113	1.05393	0.296079	0.686293	234792	87	522	1.17963	0.0543124	0.179596
GO:0061550	cranial ganglion development	0.00189096	5	1.38365	0.2961	0.686293	432336	3	6	3.53889	0.0403958	0.152647
GO:1905953	negative regulation of lipid localization	0.00472063	11	1.21936	0.296245	0.686293	225747	6	44	0.965152	0.603136	0.752645
GO:0035924	cellular response to vascular endothelial growth factor stimulus	0.00959743	21	1.14499	0.296294	0.686293	326831	15	58	1.83046	0.0129533	0.0747086
GO:0010951	negative regulation of endopeptidase activity	0.0175558	37	1.10286	0.296489	0.686293	215330	31	220	0.997323	0.536239	0.701419
GO:0009628	response to abiotic stimulus	0.114161	226	1.03592	0.296512	0.686293	277803	162	1056	1.0858	0.131743	0.300818
GO:0072521	purine-containing compound metabolic process	0.0352208	72	1.06973	0.296559	0.686293	274840	52	390	0.943704	0.697491	0.822771
GO:0035272	exocrine system development	0.00861637	19	1.1539	0.296788	0.686293	240500	12	43	1.97519	0.0136414	0.0765475
GO:0034143	regulation of toll-like receptor 4 signaling pathway	0.00189288	5	1.38225	0.296803	0.686293	488215	2	21	0.674074	0.818335	0.904324
GO:0001556	oocyte maturation	0.00235511	6	1.33315	0.297073	0.686293	267307	4	23	1.23092	0.412503	0.600814
GO:0050994	regulation of lipid catabolic process	0.00568937	13	1.19569	0.297074	0.686293	203143	11	58	1.34234	0.188663	0.377807
GO:0042908	xenobiotic transport	0.00282468	7	1.29679	0.297878	0.687482	62366	7	35	1.41556	0.217316	0.408505
GO:0033043	regulation of organelle organization	0.106976	212	1.03703	0.297978	0.687482	261454	161	1019	1.11827	0.064438	0.195299
GO:1903409	reactive oxygen species biosynthetic process	0.00521086	12	1.20507	0.298142	0.687482	270279	8	54	1.04856	0.50131	0.677113
GO:0000469	cleavage involved in rRNA processing	0.00282566	7	1.29634	0.298171	0.687482	374960	4	26	1.08889	0.511155	0.682872
GO:1904424	regulation of GTP binding	0.00189854	5	1.37813	0.298875	0.687926	416045	5	15	2.35926	0.0494331	0.169147
GO:0034764	positive regulation of transmembrane transport	0.0236086	49	1.08609	0.298922	0.687926	239719	40	208	1.36111	0.0248142	0.112735
GO:0021681	cerebellar granular layer development	0.00189873	5	1.37799	0.298948	0.687926	340925	3	12	1.76944	0.234567	0.432135
GO:0038034	signal transduction in absence of ligand	0.00912219	20	1.14728	0.299092	0.687926	304821	12	60	1.41556	0.132348	0.301033
GO:0097192	extrinsic apoptotic signaling pathway in absence of ligand	0.00912219	20	1.14728	0.299092	0.687926	304821	12	60	1.41556	0.132348	0.301033
GO:0002637	regulation of immunoglobulin production	0.00377606	9	1.24722	0.299281	0.688026	140927	7	68	0.728595	0.863277	0.935167
GO:0003418	growth plate cartilage chondrocyte differentiation	0.00236263	6	1.32891	0.299534	0.688273	250178	2	9	1.57284	0.370182	0.562239
GO:0050672	negative regulation of lymphocyte proliferation	0.00667533	15	1.17587	0.299851	0.688376	156182	11	68	1.14493	0.363746	0.556581
GO:0060119	inner ear receptor cell development	0.00473693	11	1.21517	0.299958	0.688376	201821	10	42	1.68519	0.0638036	0.194169
GO:0050885	neuromuscular process controlling balance	0.00570457	13	1.1925	0.300226	0.688376	295934	9	44	1.44773	0.16006	0.339585
GO:0010466	negative regulation of peptidase activity	0.0180899	38	1.09923	0.30032	0.688376	216700	32	228	0.993372	0.545556	0.706366
GO:0034311	diol metabolic process	0.00283301	7	1.29297	0.300359	0.688376	294146	4	26	1.08889	0.511155	0.682872
GO:0070169	positive regulation of biomineral tissue development	0.00765629	17	1.1619	0.300454	0.688376	400371	13	48	1.9169	0.0135621	0.0765475
GO:0042254	ribosome biogenesis	0.0190985	40	1.09597	0.300894	0.689051	273840	27	274	0.697445	0.986813	1
GO:0036475	neuron death in response to oxidative stress	0.00426173	10	1.22787	0.301186	0.689322	339740	6	31	1.36989	0.267968	0.465885
GO:0002920	regulation of humoral immune response	0.00236926	6	1.32519	0.301705	0.689322	91765	7	40	1.23861	0.333108	0.526241
GO:0001659	temperature homeostasis	0.0241412	50	1.0838	0.301775	0.689322	352678	37	167	1.56813	0.00318769	0.0303444
GO:0007131	reciprocal meiotic recombination	0.00283826	7	1.29058	0.301925	0.689322	274585	6	55	0.772121	0.808056	0.896954
GO:0140527	reciprocal homologous recombination	0.00283826	7	1.29058	0.301925	0.689322	274585	6	55	0.772121	0.808056	0.896954
GO:0033238	regulation of cellular amine metabolic process	0.00283852	7	1.29046	0.302003	0.689322	471167	5	28	1.26389	0.361484	0.554017
GO:1902533	positive regulation of intracellular signal transduction	0.100878	200	1.03747	0.302209	0.689322	243928	152	885	1.21562	0.00519332	0.0413539
GO:1901701	cellular response to oxygen-containing compound	0.125636	248	1.03294	0.30234	0.689322	258580	194	1084	1.26669	0.000209838	0.00391991
GO:0046879	hormone secretion	0.0347831	71	1.06814	0.302409	0.689322	203623	55	274	1.42072	0.00406204	0.0361905
GO:0048557	embryonic digestive tract morphogenesis	0.00378849	9	1.24313	0.302473	0.689322	275477	7	16	3.09653	0.00395037	0.0355307
GO:0090103	cochlea morphogenesis	0.00426924	10	1.22571	0.303	0.689536	326057	6	23	1.84638	0.094937	0.247129
GO:0000281	mitotic cytokinesis	0.00620431	14	1.18079	0.303031	0.689536	297101	10	70	1.01111	0.537095	0.701761
GO:0006809	nitric oxide biosynthetic process	0.00718127	16	1.16589	0.303127	0.689536	301871	11	65	1.19778	0.307731	0.506486
GO:2001258	negative regulation of cation channel activity	0.00475089	11	1.21159	0.303151	0.689536	214083	9	39	1.63333	0.089905	0.241097
GO:0120035	regulation of plasma membrane bounded cell projection organization	0.0864983	172	1.04054	0.30397	0.690738	265419	119	590	1.42755	2.74547e-05	0.000771672
GO:0060338	regulation of type I interferon-mediated signaling pathway	0.00379432	9	1.24122	0.303971	0.690738	305090	6	33	1.28687	0.319973	0.512661
GO:1903426	regulation of reactive oxygen species biosynthetic process	0.00475653	11	1.21016	0.304444	0.691459	289676	7	42	1.17963	0.381913	0.572325
GO:0048873	homeostasis of number of cells within a tissue	0.00284732	7	1.28647	0.304631	0.691459	207143	2	26	0.544444	0.89959	0.954944
GO:0090051	negative regulation of cell migration involved in sprouting angiogenesis	0.00191453	5	1.36662	0.30475	0.691459	397740	4	15	1.88741	0.151254	0.327774
GO:1902229	regulation of intrinsic apoptotic signaling pathway in response to DNA damage	0.00427832	10	1.22311	0.305198	0.691459	240938	4	34	0.83268	0.727364	0.84156
GO:0006298	mismatch repair	0.00191586	5	1.36567	0.30524	0.691459	122081	3	29	0.732184	0.797961	0.891828
GO:0014074	response to purine-containing compound	0.0146267	31	1.10906	0.30536	0.691459	159881	22	141	1.10433	0.341886	0.53786
GO:0048103	somatic stem cell division	0.00191637	5	1.3653	0.30543	0.691459	228080	5	10	3.53889	0.00760577	0.0528932
GO:1900026	positive regulation of substrate adhesion-dependent cell spreading	0.00524634	12	1.19692	0.305865	0.691459	292542	7	41	1.2084	0.357438	0.551208
GO:0009110	vitamin biosynthetic process	0.00191764	5	1.3644	0.305897	0.691459	194389	3	19	1.11754	0.515477	0.685475
GO:1903421	regulation of synaptic vesicle recycling	0.00285164	7	1.28453	0.305923	0.691459	135728	7	26	1.90556	0.0639418	0.194169
GO:0006900	vesicle budding from membrane	0.00524679	12	1.19682	0.305962	0.691459	209826	8	56	1.01111	0.544772	0.705544
GO:0046641	positive regulation of alpha-beta T cell proliferation	0.00191805	5	1.36411	0.306046	0.691459	234399	4	17	1.66536	0.211212	0.401992
GO:0072529	pyrimidine-containing compound catabolic process	0.00285522	7	1.28291	0.306995	0.693049	258451	4	36	0.78642	0.768533	0.870684
GO:0000466	maturation of 5.8S rRNA from tricistronic rRNA transcript (SSU-rRNA, 5.8S rRNA, LSU-rRNA)	0.00238552	6	1.31616	0.307043	0.693049	303652	4	23	1.23092	0.412503	0.600814
GO:0090279	regulation of calcium ion import	0.0047695	11	1.20687	0.307419	0.693274	204594	4	40	0.707778	0.836063	0.915984
GO:0002790	peptide secretion	0.0292583	60	1.0731	0.307437	0.693274	185051	48	226	1.50324	0.0022087	0.0229725
GO:0009116	nucleoside metabolic process	0.00525698	12	1.19449	0.30819	0.694364	307735	9	62	1.02742	0.520309	0.69076
GO:0048332	mesoderm morphogenesis	0.0121547	26	1.11935	0.308332	0.694364	281273	18	66	1.9303	0.00376351	0.0342414
GO:0051648	vesicle localization	0.0166532	35	1.09979	0.308379	0.694364	247042	26	165	1.11529	0.304669	0.502496
GO:0042753	positive regulation of circadian rhythm	0.00286027	7	1.28065	0.308508	0.694364	286733	5	17	2.0817	0.0802701	0.222178
GO:0090022	regulation of neutrophil chemotaxis	0.00286111	7	1.28028	0.308757	0.694594	167673	6	31	1.36989	0.267968	0.465885
GO:0030163	protein catabolic process	0.0814515	162	1.04077	0.309324	0.695538	229705	120	877	0.968453	0.666257	0.799305
GO:0045017	glycerolipid biosynthetic process	0.0216999	45	1.08516	0.31022	0.696906	245609	35	229	1.08176	0.334333	0.528
GO:0060982	coronary artery morphogenesis	0.00192988	5	1.35575	0.310405	0.696906	243354	3	9	2.35926	0.122695	0.288529
GO:0017157	regulation of exocytosis	0.0212057	44	1.08577	0.311319	0.696906	235516	33	191	1.22286	0.126037	0.291688
GO:0001704	formation of primary germ layer	0.0186883	39	1.09203	0.311452	0.696906	259851	27	110	1.73727	0.00246843	0.0249997
GO:0008206	bile acid metabolic process	0.00430492	10	1.21555	0.311661	0.696906	279799	6	45	0.943704	0.625889	0.770049
GO:1905039	carboxylic acid transmembrane transport	0.0126772	27	1.1145	0.311754	0.696906	239104	20	141	1.00394	0.529379	0.696857
GO:0010518	positive regulation of phospholipase activity	0.00575982	13	1.18106	0.311758	0.696906	282713	10	54	1.3107	0.225429	0.420077
GO:0016050	vesicle organization	0.0272783	56	1.07426	0.311883	0.696906	269390	41	286	1.01465	0.485811	0.66117
GO:0030178	negative regulation of Wnt signaling pathway	0.0257608	53	1.07661	0.312063	0.696906	257615	39	159	1.73606	0.000320948	0.00541255
GO:0007193	adenylate cyclase-inhibiting G protein-coupled receptor signaling pathway	0.012181	26	1.11694	0.31209	0.696906	271694	19	73	1.84216	0.00518474	0.0413539
GO:0110151	positive regulation of biomineralization	0.00772124	17	1.15213	0.312127	0.696906	400371	13	49	1.87778	0.0161338	0.0862571
GO:0048520	positive regulation of behavior	0.00527495	12	1.19043	0.312128	0.696906	297004	10	26	2.72222	0.00189556	0.0206717
GO:1902743	regulation of lamellipodium organization	0.00673964	15	1.16465	0.312237	0.696906	187637	9	50	1.274	0.269131	0.467309
GO:0014909	smooth muscle cell migration	0.0136795	29	1.10935	0.312276	0.696906	278614	20	71	1.99374	0.00152277	0.0179315
GO:0048522	positive regulation of cellular process	0.49807	963	1.01176	0.312409	0.696906	255618	849	5075	1.18405	3.21518e-10	2.8115e-08
GO:0048806	genitalia development	0.00674134	15	1.16435	0.312568	0.696906	319230	9	40	1.5925	0.102175	0.257044
GO:0042249	establishment of planar polarity of embryonic epithelium	0.00193579	5	1.35161	0.312588	0.696906	183493	3	15	1.41556	0.357632	0.551208
GO:1905208	negative regulation of cardiocyte differentiation	0.00193583	5	1.35158	0.312603	0.696906	126029	4	10	2.83111	0.0411297	0.153045
GO:2001233	regulation of apoptotic signaling pathway	0.0364324	74	1.06288	0.312775	0.696906	208319	53	323	1.16137	0.134964	0.306247
GO:0050905	neuromuscular process	0.0161881	34	1.09906	0.312885	0.696906	393580	22	137	1.13658	0.291657	0.488024
GO:0098609	cell-cell adhesion	0.110375	218	1.03354	0.313078	0.697008	269563	155	802	1.3679	2.01975e-05	0.000592772
GO:0007623	circadian rhythm	0.0252664	52	1.07696	0.31324	0.69704	242728	37	201	1.30287	0.0531967	0.176525
GO:0030308	negative regulation of cell growth	0.0232461	48	1.08051	0.313533	0.697243	271456	32	175	1.29422	0.0732754	0.213321
GO:0032092	positive regulation of protein binding	0.00970586	21	1.1322	0.313627	0.697243	232963	14	78	1.27037	0.20556	0.396348
GO:0045954	positive regulation of natural killer cell mediated cytotoxicity	0.00287872	7	1.27244	0.314046	0.697518	357610	6	22	1.9303	0.0792236	0.222178
GO:0033993	response to lipid	0.0938933	186	1.03662	0.314116	0.697518	256963	139	828	1.18818	0.0154156	0.0841145
GO:0072384	organelle transport along microtubule	0.00871999	19	1.14019	0.314292	0.697518	193653	13	80	1.15014	0.338241	0.533352
GO:0009617	response to bacterium	0.0461445	93	1.05463	0.314341	0.697518	218127	72	550	0.926545	0.778259	0.878452
GO:0043303	mast cell degranulation	0.00432023	10	1.21125	0.315394	0.699501	181802	9	45	1.41556	0.176581	0.361015
GO:0006405	RNA export from nucleus	0.00480471	11	1.19802	0.315535	0.699501	41436	8	80	0.707778	0.894101	0.951961
GO:0031290	retinal ganglion cell axon guidance	0.00480536	11	1.19786	0.315687	0.699501	242265	6	19	2.23509	0.0415945	0.153445
GO:0061005	cell differentiation involved in kidney development	0.0107136	23	1.12339	0.315963	0.699501	263303	15	53	2.00314	0.00538612	0.0422226
GO:0008610	lipid biosynthetic process	0.0615291	123	1.04608	0.315976	0.699501	215339	95	635	1.05888	0.286477	0.483123
GO:0050830	defense response to Gram-positive bacterium	0.00384332	9	1.22539	0.316642	0.700442	69866	8	75	0.754963	0.849337	0.926644
GO:0060259	regulation of feeding behavior	0.00336402	8	1.24443	0.316697	0.700442	206425	7	27	1.83498	0.0762269	0.219763
GO:0045638	negative regulation of myeloid cell differentiation	0.0102225	22	1.12618	0.31688	0.700471	247080	15	83	1.27912	0.187887	0.376891
GO:2000406	positive regulation of T cell migration	0.00384529	9	1.22476	0.317153	0.700471	228868	7	25	1.98178	0.0529392	0.175794
GO:0007063	regulation of sister chromatid cohesion	0.00241645	6	1.29931	0.31724	0.700471	241533	5	20	1.76944	0.141384	0.315658
GO:0014855	striated muscle cell proliferation	0.0112201	24	1.11932	0.317304	0.700471	303416	18	62	2.05484	0.0017711	0.0198178
GO:0035909	aorta morphogenesis	0.00530119	12	1.18453	0.317901	0.701462	259446	10	30	2.35926	0.00628912	0.0456881
GO:0014910	regulation of smooth muscle cell migration	0.0127231	27	1.11048	0.318235	0.701516	290890	18	64	1.99063	0.00261234	0.0258064
GO:0046425	regulation of receptor signaling pathway via JAK-STAT	0.00775627	17	1.14693	0.318476	0.701516	111463	14	90	1.10099	0.392941	0.581833
GO:0060038	cardiac muscle cell proliferation	0.00973665	21	1.12862	0.318602	0.701516	338251	15	47	2.25887	0.00147729	0.0176601
GO:0072001	renal system development	0.0497834	100	1.05113	0.31868	0.701516	275950	71	285	1.76324	8.10767e-07	3.82844e-05
GO:0006359	regulation of transcription by RNA polymerase III	0.00242158	6	1.29656	0.318936	0.701516	563829	3	21	1.01111	0.58626	0.739599
GO:0030307	positive regulation of cell growth	0.0187528	39	1.08827	0.318949	0.701516	281020	23	150	1.08526	0.369742	0.562239
GO:0030850	prostate gland development	0.00924276	20	1.13232	0.318965	0.701516	254547	13	43	2.13979	0.00505668	0.0406774
GO:0080111	DNA demethylation	0.00195419	5	1.33888	0.319392	0.701936	356614	2	28	0.505556	0.921371	0.966522
GO:0050832	defense response to fungus	0.00195525	5	1.33816	0.319783	0.701936	79931	4	36	0.78642	0.768533	0.870684
GO:0034767	positive regulation of ion transmembrane transport	0.0182567	38	1.08918	0.319863	0.701936	250671	30	159	1.33543	0.0578643	0.185748
GO:0035510	DNA dealkylation	0.00289811	7	1.26393	0.319883	0.701936	360132	4	31	0.913262	0.655765	0.789996
GO:0006939	smooth muscle contraction	0.0167474	35	1.0936	0.319955	0.701936	290464	26	104	1.76944	0.00223452	0.0231096
GO:0006909	phagocytosis	0.0233094	48	1.07758	0.320142	0.701936	254148	35	216	1.14686	0.214283	0.406853
GO:0048339	paraxial mesoderm development	0.00337659	8	1.2398	0.320197	0.701936	288900	5	17	2.0817	0.0802701	0.222178
GO:0006334	nucleosome assembly	0.0058067	13	1.17153	0.32163	0.704749	251125	7	105	0.471852	0.994657	1
GO:0035825	homologous recombination	0.00290609	7	1.26046	0.322293	0.705876	274585	6	57	0.745029	0.834544	0.914996
GO:0002279	mast cell activation involved in immune response	0.00435349	10	1.20199	0.323537	0.707775	181802	9	46	1.38478	0.193838	0.382264
GO:0045576	mast cell activation	0.00532762	12	1.17866	0.32374	0.707775	185581	11	58	1.34234	0.188663	0.377807
GO:0050866	negative regulation of cell activation	0.0193019	40	1.08442	0.324144	0.707775	210870	29	184	1.11552	0.291079	0.487403
GO:0035088	establishment or maintenance of apical/basal cell polarity	0.00729424	16	1.14783	0.324264	0.707775	266704	11	47	1.6565	0.0595722	0.189427
GO:0061245	establishment or maintenance of bipolar cell polarity	0.00729424	16	1.14783	0.324264	0.707775	266704	11	47	1.6565	0.0595722	0.189427
GO:0071392	cellular response to estradiol stimulus	0.00533029	12	1.17807	0.324332	0.707775	354511	6	37	1.14775	0.426751	0.61287
GO:0032732	positive regulation of interleukin-1 production	0.00533091	12	1.17793	0.324469	0.707775	235104	9	60	1.06167	0.478788	0.653636
GO:0016072	rRNA metabolic process	0.0152749	32	1.09625	0.324471	0.707775	238533	22	215	0.724238	0.964456	0.992859
GO:0001655	urogenital system development	0.0544759	109	1.04704	0.324509	0.707775	281663	77	320	1.70309	1.2209e-06	5.49056e-05
GO:0045736	negative regulation of cyclin-dependent protein serine/threonine kinase activity	0.00244116	6	1.28616	0.325424	0.709201	274258	4	26	1.08889	0.511155	0.682872
GO:0010766	negative regulation of sodium ion transport	0.00339551	8	1.23289	0.325481	0.709201	246246	7	18	2.75247	0.00850054	0.0570164
GO:0035641	locomotory exploration behavior	0.00197098	5	1.32748	0.325613	0.709201	269695	4	13	2.17778	0.0992608	0.252126
GO:0035089	establishment of apical/basal cell polarity	0.00291852	7	1.25509	0.326049	0.709557	324828	5	21	1.68519	0.165227	0.346296
GO:0045911	positive regulation of DNA recombination	0.00291861	7	1.25505	0.326078	0.709557	297743	6	45	0.943704	0.625889	0.770049
GO:0006906	vesicle fusion	0.0112796	24	1.11341	0.326305	0.709568	326854	18	100	1.274	0.165014	0.346296
GO:0002244	hematopoietic progenitor cell differentiation	0.0112801	24	1.11336	0.326383	0.709568	261578	15	110	0.965152	0.60082	0.751995
GO:0051445	regulation of meiotic cell cycle	0.00437005	10	1.19744	0.327607	0.710661	454937	6	45	0.943704	0.625889	0.770049
GO:0021924	cell proliferation in external granule layer	0.00437187	10	1.19694	0.328056	0.710661	254260	4	16	1.76944	0.180402	0.363886
GO:0021930	cerebellar granule cell precursor proliferation	0.00437187	10	1.19694	0.328056	0.710661	254260	4	16	1.76944	0.180402	0.363886
GO:0019932	second-messenger-mediated signaling	0.0391678	79	1.05545	0.328113	0.710661	236391	61	295	1.46354	0.00124001	0.0151693
GO:0046460	neutral lipid biosynthetic process	0.00485893	11	1.18465	0.328128	0.710661	275955	9	44	1.44773	0.16006	0.339585
GO:0046463	acylglycerol biosynthetic process	0.00485893	11	1.18465	0.328128	0.710661	275955	9	44	1.44773	0.16006	0.339585
GO:0007259	receptor signaling pathway via JAK-STAT	0.0127938	27	1.10434	0.328281	0.710661	141459	23	153	1.06398	0.408272	0.596861
GO:0009150	purine ribonucleotide metabolic process	0.0304998	62	1.06374	0.328297	0.710661	257198	45	343	0.928571	0.72869	0.842526
GO:0048012	hepatocyte growth factor receptor signaling pathway	0.00197829	5	1.32257	0.328327	0.710661	214329	3	10	2.12333	0.157652	0.337458
GO:0002521	leukocyte differentiation	0.0596639	119	1.0437	0.328391	0.710661	268028	88	502	1.24073	0.0175836	0.0915435
GO:0006875	cellular metal ion homeostasis	0.0601835	120	1.04338	0.3288	0.71122	249815	94	538	1.23664	0.0158026	0.0856717
GO:0042471	ear morphogenesis	0.0183364	38	1.08445	0.329339	0.712061	287508	29	112	1.83264	0.000708432	0.00989708
GO:0055088	lipid homeostasis	0.0138068	29	1.09912	0.329663	0.712435	282227	21	140	1.06167	0.419537	0.609241
GO:0003015	heart process	0.0340847	69	1.05932	0.32993	0.712686	258425	51	233	1.54921	0.000818314	0.0110402
GO:0008631	intrinsic apoptotic signaling pathway in response to oxidative stress	0.00438098	10	1.19445	0.3303	0.712771	177610	8	45	1.25827	0.298802	0.495764
GO:0072224	metanephric glomerulus development	0.00245603	6	1.27837	0.330361	0.712771	88006	5	14	2.52778	0.0371592	0.144179
GO:0034762	regulation of transmembrane transport	0.0674067	134	1.04026	0.330611	0.712771	273801	104	533	1.38103	0.000315388	0.00535706
GO:0031057	negative regulation of histone modification	0.00438249	10	1.19404	0.330671	0.712771	344414	7	40	1.23861	0.333108	0.526241
GO:0040018	positive regulation of multicellular organism growth	0.00438298	10	1.19391	0.330793	0.712771	339383	6	28	1.51667	0.19484	0.382264
GO:0030514	negative regulation of BMP signaling pathway	0.00733119	16	1.14205	0.331259	0.712771	232460	11	48	1.62199	0.0678282	0.201781
GO:0042176	regulation of protein catabolic process	0.0397179	80	1.05401	0.331316	0.712771	238200	61	363	1.18938	0.0826416	0.22806
GO:0033559	unsaturated fatty acid metabolic process	0.00634492	14	1.15463	0.331443	0.712771	172485	8	102	0.55512	0.982165	1
GO:0032024	positive regulation of insulin secretion	0.00882041	19	1.12721	0.33153	0.712771	186799	16	73	1.55129	0.0462662	0.16448
GO:2000108	positive regulation of leukocyte apoptotic process	0.0024604	6	1.2761	0.331813	0.712771	450710	4	23	1.23092	0.412503	0.600814
GO:0045766	positive regulation of angiogenesis	0.0198742	41	1.07953	0.331871	0.712771	281734	27	149	1.28255	0.101722	0.256177
GO:1904018	positive regulation of vasculature development	0.0198742	41	1.07953	0.331871	0.712771	281734	27	149	1.28255	0.101722	0.256177
GO:1903363	negative regulation of cellular protein catabolic process	0.00634731	14	1.15419	0.331932	0.712771	303807	12	71	1.19624	0.297566	0.494756
GO:0061024	membrane organization	0.0746355	148	1.03766	0.332102	0.712811	266935	112	686	1.15556	0.0536258	0.177824
GO:2001235	positive regulation of apoptotic signaling pathway	0.0128238	27	1.10175	0.33258	0.713513	157017	20	112	1.26389	0.158214	0.337896
GO:1903047	mitotic cell cycle process	0.0638405	127	1.04099	0.33276	0.713563	272338	94	665	1.00047	0.51563	0.685475
GO:0006244	pyrimidine nucleotide catabolic process	0.00199061	5	1.31439	0.332905	0.713563	296321	3	20	1.06167	0.551699	0.712266
GO:0034694	response to prostaglandin	0.00294285	7	1.24471	0.333424	0.714121	159583	5	29	1.22031	0.391298	0.579583
GO:0051216	cartilage development	0.0310657	63	1.0612	0.33354	0.714121	271988	36	183	1.39235	0.0233264	0.108413
GO:0090398	cellular senescence	0.00833765	18	1.12971	0.334021	0.714121	345247	11	77	1.01111	0.533959	0.700376
GO:0015849	organic acid transport	0.0249643	51	1.06903	0.33404	0.714121	194384	41	287	1.01111	0.495455	0.671372
GO:0010759	positive regulation of macrophage chemotaxis	0.0019938	5	1.31228	0.334094	0.714121	306274	3	18	1.17963	0.477736	0.653636
GO:0035710	CD4-positive, alpha-beta T cell activation	0.0108332	23	1.11099	0.334517	0.714121	376399	16	93	1.21768	0.235013	0.432223
GO:0043243	positive regulation of protein-containing complex disassembly	0.00342784	8	1.22126	0.334543	0.714121	252093	5	31	1.14158	0.450427	0.630758
GO:0033688	regulation of osteoblast proliferation	0.00391189	9	1.20391	0.334546	0.714121	299725	7	23	2.15411	0.0347026	0.138752
GO:1902742	apoptotic process involved in development	0.00636023	14	1.15185	0.334575	0.714121	205302	10	35	2.02222	0.0198409	0.0972885
GO:0072659	protein localization to plasma membrane	0.0320993	65	1.05964	0.334822	0.714121	256708	48	272	1.24902	0.0589442	0.188318
GO:0019218	regulation of steroid metabolic process	0.00933812	20	1.12075	0.334938	0.714121	251046	13	89	1.03383	0.494501	0.670602
GO:0021534	cell proliferation in hindbrain	0.00440024	10	1.18922	0.335054	0.714121	254260	4	17	1.66536	0.211212	0.401992
GO:0043373	CD4-positive, alpha-beta T cell lineage commitment	0.00199681	5	1.31031	0.335211	0.714121	408245	3	21	1.01111	0.58626	0.739599
GO:0007631	feeding behavior	0.0118398	25	1.10493	0.335335	0.714121	192870	17	95	1.26655	0.179788	0.363886
GO:1903825	organic acid transmembrane transport	0.0128437	27	1.10005	0.335434	0.714121	239104	20	142	0.99687	0.542928	0.704122
GO:1903707	negative regulation of hemopoiesis	0.0133471	28	1.09777	0.335594	0.71414	273189	20	96	1.47454	0.0457985	0.163093
GO:1903649	regulation of cytoplasmic transport	0.00343558	8	1.21851	0.336718	0.716185	197165	7	27	1.83498	0.0762269	0.219763
GO:0007159	leukocyte cell-cell adhesion	0.0402971	81	1.05184	0.336859	0.716185	255016	53	318	1.17963	0.110943	0.273471
GO:0097720	calcineurin-mediated signaling	0.00686652	15	1.14312	0.337059	0.716255	215138	11	46	1.69251	0.0520055	0.174907
GO:0021940	positive regulation of cerebellar granule cell precursor proliferation	0.00247676	6	1.26767	0.337261	0.716255	105762	2	9	1.57284	0.370182	0.562239
GO:1901385	regulation of voltage-gated calcium channel activity	0.00392255	9	1.20064	0.337347	0.716255	118590	9	33	1.9303	0.0353216	0.140153
GO:0019395	fatty acid oxidation	0.00935526	20	1.1187	0.33783	0.716959	216186	15	98	1.08333	0.411672	0.600814
GO:0007049	cell cycle	0.151273	296	1.02393	0.338783	0.718658	267392	219	1584	0.978556	0.65327	0.78934
GO:0072173	metanephric tubule morphogenesis	0.00200883	5	1.30247	0.339686	0.719154	133909	3	8	2.65417	0.0910369	0.241097
GO:2000018	regulation of male gonad development	0.00248474	6	1.2636	0.339923	0.719154	266128	4	10	2.83111	0.0411297	0.153045
GO:0072497	mesenchymal stem cell differentiation	0.00248539	6	1.26327	0.340137	0.719154	174984	3	10	2.12333	0.157652	0.337458
GO:0048638	regulation of developmental growth	0.0459746	92	1.04715	0.340275	0.719154	304996	60	301	1.41085	0.00328023	0.0307677
GO:0048340	paraxial mesoderm morphogenesis	0.00296565	7	1.23514	0.340356	0.719154	327478	4	10	2.83111	0.0411297	0.153045
GO:0034198	cellular response to amino acid starvation	0.00393424	9	1.19707	0.340421	0.719154	325301	5	45	0.78642	0.781371	0.880581
GO:0090322	regulation of superoxide metabolic process	0.00248632	6	1.2628	0.340449	0.719154	52823	5	29	1.22031	0.391298	0.579583
GO:0021692	cerebellar Purkinje cell layer morphogenesis	0.00201097	5	1.30108	0.340486	0.719154	505506	3	14	1.51667	0.316356	0.510538
GO:0046474	glycerophospholipid biosynthetic process	0.0184306	38	1.0789	0.340645	0.719154	273734	28	194	1.02153	0.482834	0.657613
GO:0022011	myelination in peripheral nervous system	0.00442301	10	1.1831	0.340692	0.719154	215950	5	27	1.3107	0.331726	0.525994
GO:0032292	peripheral nervous system axon ensheathment	0.00442301	10	1.1831	0.340692	0.719154	215950	5	27	1.3107	0.331726	0.525994
GO:0021697	cerebellar cortex formation	0.00345036	8	1.21329	0.340878	0.719224	492375	4	20	1.41556	0.310219	0.506695
GO:0045920	negative regulation of exocytosis	0.00345245	8	1.21256	0.341467	0.719869	506358	6	31	1.36989	0.267968	0.465885
GO:0036119	response to platelet-derived growth factor	0.00297015	7	1.23327	0.341728	0.719869	285110	4	21	1.34815	0.344335	0.53786
GO:0009112	nucleobase metabolic process	0.00297033	7	1.2332	0.341783	0.719869	304644	5	31	1.14158	0.450427	0.630758
GO:0098815	modulation of excitatory postsynaptic potential	0.00590143	13	1.15272	0.341793	0.719869	343035	9	38	1.67632	0.0785494	0.222178
GO:0021860	pyramidal neuron development	0.0029714	7	1.23275	0.342109	0.720214	400830	5	11	3.21717	0.0123374	0.0727307
GO:0060134	prepulse inhibition	0.00201671	5	1.29737	0.342625	0.720978	423481	3	10	2.12333	0.157652	0.337458
GO:0043244	regulation of protein-containing complex disassembly	0.00988624	21	1.11155	0.34308	0.721558	162825	17	113	1.0648	0.430087	0.616527
GO:2000403	positive regulation of lymphocyte migration	0.00394481	9	1.19387	0.343206	0.721558	228868	7	28	1.76944	0.0897933	0.241097
GO:0071071	regulation of phospholipid biosynthetic process	0.00201995	5	1.2953	0.343831	0.721732	351693	4	16	1.76944	0.180402	0.363886
GO:0086015	SA node cell action potential	0.00202005	5	1.29523	0.343869	0.721732	234243	5	9	3.9321	0.00430045	0.0369886
GO:0086018	SA node cell to atrial cardiac muscle cell signaling	0.00202005	5	1.29523	0.343869	0.721732	234243	5	9	3.9321	0.00430045	0.0369886
GO:0019432	triglyceride biosynthetic process	0.00443594	10	1.17965	0.3439	0.721732	290492	8	36	1.57284	0.126077	0.291688
GO:0051865	protein autoubiquitination	0.00640709	14	1.14342	0.344196	0.721839	225558	11	70	1.11222	0.401816	0.58943
GO:0060900	embryonic camera-type eye formation	0.00249773	6	1.25703	0.344257	0.721839	265636	5	10	3.53889	0.00760577	0.0528932
GO:0022603	regulation of anatomical structure morphogenesis	0.117722	231	1.02682	0.344425	0.721871	251406	169	857	1.39573	2.49412e-06	0.000104223
GO:0050829	defense response to Gram-negative bacterium	0.00346446	8	1.20835	0.344854	0.72245	336740	7	62	0.799104	0.791484	0.88774
GO:0030154	cell differentiation	0.425903	823	1.01118	0.345022	0.72248	270263	672	3772	1.26094	5.12146e-13	1.02316e-10
GO:0010043	response to zinc ion	0.0049331	11	1.16684	0.345519	0.723202	276624	6	56	0.758333	0.82169	0.9057
GO:1901019	regulation of calcium ion transmembrane transporter activity	0.010405	22	1.10642	0.346027	0.723922	246898	18	81	1.57284	0.0318359	0.131624
GO:0042472	inner ear morphogenesis	0.0149351	31	1.08616	0.34617	0.723922	312468	24	93	1.82652	0.00205753	0.0219232
GO:0021533	cell differentiation in hindbrain	0.00395671	9	1.19028	0.346343	0.723962	444993	5	19	1.86257	0.119175	0.285656
GO:0010955	negative regulation of protein processing	0.002505	6	1.25338	0.346685	0.724037	249621	5	26	1.36111	0.302208	0.498786
GO:1903318	negative regulation of protein maturation	0.002505	6	1.25338	0.346685	0.724037	249621	5	26	1.36111	0.302208	0.498786
GO:2000678	negative regulation of transcription regulatory region DNA binding	0.0025058	6	1.25298	0.346953	0.724276	202821	5	20	1.76944	0.141384	0.315658
GO:0030902	hindbrain development	0.0225493	46	1.06749	0.347487	0.724792	285817	30	140	1.51667	0.0118825	0.0715677
GO:1901380	negative regulation of potassium ion transmembrane transport	0.00396192	9	1.18871	0.347718	0.724792	294525	7	23	2.15411	0.0347026	0.138752
GO:0046676	negative regulation of insulin secretion	0.00494272	11	1.16457	0.347786	0.724792	223130	8	37	1.53033	0.142067	0.316584
GO:1902883	negative regulation of response to oxidative stress	0.00250862	6	1.25157	0.347894	0.724792	177834	6	19	2.23509	0.0415945	0.153445
GO:0007520	myoblast fusion	0.00494349	11	1.16439	0.347967	0.724792	324051	6	40	1.06167	0.505333	0.680211
GO:0003433	chondrocyte development involved in endochondral bone morphogenesis	0.00251053	6	1.25062	0.348535	0.725211	250178	2	8	1.76944	0.315185	0.510538
GO:0090276	regulation of peptide hormone secretion	0.0230696	47	1.0661	0.348753	0.725211	202847	38	182	1.47778	0.0079593	0.0544693
GO:0002687	positive regulation of leukocyte migration	0.0144532	30	1.08617	0.349307	0.725211	200673	25	124	1.42697	0.0401289	0.152647
GO:0002707	negative regulation of lymphocyte mediated immunity	0.00348048	8	1.20279	0.349377	0.725211	104458	7	43	1.1522	0.406436	0.594544
GO:0060041	retina development in camera-type eye	0.02155	44	1.06843	0.349437	0.725211	257703	31	138	1.58994	0.00530125	0.042
GO:0010927	cellular component assembly involved in morphogenesis	0.0109285	23	1.1013	0.349497	0.725211	249534	16	102	1.11024	0.366697	0.559645
GO:1902305	regulation of sodium ion transmembrane transport	0.00892451	19	1.11406	0.34964	0.725211	209622	15	60	1.76944	0.0176456	0.0915993
GO:0090174	organelle membrane fusion	0.0114329	24	1.09849	0.349781	0.725211	326854	18	104	1.225	0.210367	0.401992
GO:0030282	bone mineralization	0.0169863	35	1.07822	0.349875	0.725211	284713	25	112	1.57986	0.0123946	0.072977
GO:0002223	stimulatory C-type lectin receptor signaling pathway	0.00251495	6	1.24842	0.350012	0.725211	128274	5	17	2.0817	0.0802701	0.222178
GO:1990840	response to lectin	0.00251495	6	1.24842	0.350012	0.725211	128274	5	17	2.0817	0.0802701	0.222178
GO:1990858	cellular response to lectin	0.00251495	6	1.24842	0.350012	0.725211	128274	5	17	2.0817	0.0802701	0.222178
GO:0051900	regulation of mitochondrial depolarization	0.00203733	5	1.28425	0.350313	0.725379	299908	3	20	1.06167	0.551699	0.712266
GO:0070085	glycosylation	0.0276717	56	1.05899	0.3504	0.725379	267115	40	229	1.23629	0.0888572	0.241001
GO:0031344	regulation of cell projection organization	0.0878459	173	1.03054	0.350717	0.725717	267861	120	607	1.39923	6.362e-05	0.0015144
GO:0006974	cellular response to DNA damage stimulus	0.0651497	129	1.03614	0.351149	0.726293	241582	102	741	0.974269	0.630648	0.773084
GO:1903587	regulation of blood vessel endothelial cell proliferation involved in sprouting angiogenesis	0.00252015	6	1.24584	0.351751	0.727186	338862	5	16	2.21181	0.0638083	0.194169
GO:1905939	regulation of gonad development	0.00252056	6	1.24564	0.351889	0.727186	266128	4	13	2.17778	0.0992608	0.252126
GO:0030324	lung development	0.0287126	58	1.05705	0.352367	0.727845	250842	41	171	1.69701	0.000381201	0.00622848
GO:0046631	alpha-beta T cell activation	0.0165005	34	1.07826	0.352516	0.727845	322517	26	140	1.31444	0.0852026	0.232559
GO:0070613	regulation of protein processing	0.00644929	14	1.13594	0.352908	0.728185	286489	11	60	1.29759	0.220426	0.412218
GO:0009914	hormone transport	0.0358805	72	1.05006	0.353032	0.728185	207290	56	285	1.39072	0.00597662	0.0441653
GO:0050776	regulation of immune response	0.0636355	126	1.03612	0.353256	0.728185	227104	100	728	0.972222	0.638443	0.778917
GO:1901652	response to peptide	0.0507699	101	1.04101	0.353461	0.728185	241378	74	469	1.11675	0.165202	0.346296
GO:0045606	positive regulation of epidermal cell differentiation	0.00300902	7	1.21734	0.353589	0.728185	252650	6	26	1.63333	0.150974	0.327774
GO:0019693	ribose phosphate metabolic process	0.0333273	67	1.05199	0.353638	0.728185	261772	48	371	0.915723	0.768186	0.870684
GO:0090329	regulation of DNA-dependent DNA replication	0.00349609	8	1.19742	0.353793	0.728185	189467	5	45	0.78642	0.781371	0.880581
GO:0071705	nitrogen compound transport	0.181724	354	1.01937	0.353914	0.728185	229704	286	1887	1.07273	0.0941468	0.246978
GO:0051489	regulation of filopodium assembly	0.00745214	16	1.12351	0.354387	0.728775	252403	11	47	1.6565	0.0595722	0.189427
GO:0008589	regulation of smoothened signaling pathway	0.00995518	21	1.10385	0.35451	0.728775	344866	16	77	1.47071	0.0700471	0.207115
GO:0150076	neuroinflammatory response	0.00349923	8	1.19635	0.354682	0.728811	189232	4	34	0.83268	0.727364	0.84156
GO:0062009	secondary palate development	0.00497271	11	1.15755	0.354869	0.728878	332983	7	24	2.06435	0.0432036	0.155494
GO:0038095	Fc-epsilon receptor signaling pathway	0.00399137	9	1.17994	0.355508	0.729708	181668	8	23	2.46184	0.0106662	0.0663581
GO:0044849	estrous cycle	0.00301553	7	1.21471	0.355582	0.729708	120522	4	15	1.88741	0.151254	0.327774
GO:0048521	negative regulation of behavior	0.0020526	5	1.27469	0.356013	0.730275	241995	4	16	1.76944	0.180402	0.363886
GO:0045071	negative regulation of viral genome replication	0.00350495	8	1.1944	0.356301	0.730549	298891	6	53	0.801258	0.778366	0.878452
GO:0021591	ventricular system development	0.00399766	9	1.17808	0.357173	0.731165	307000	7	28	1.76944	0.0897933	0.241097
GO:0014044	Schwann cell development	0.00448937	10	1.16561	0.357208	0.731165	215950	5	30	1.17963	0.420998	0.609241
GO:0051353	positive regulation of oxidoreductase activity	0.00647008	14	1.13229	0.357214	0.731165	210592	14	56	1.76944	0.0214338	0.103382
GO:0009262	deoxyribonucleotide metabolic process	0.00399827	9	1.1779	0.357337	0.731165	217731	6	43	0.987597	0.579651	0.734992
GO:0042417	dopamine metabolic process	0.00449121	10	1.16513	0.35767	0.731165	448755	8	36	1.57284	0.126077	0.291688
GO:0048468	cell development	0.257769	500	1.01503	0.357689	0.731165	277594	375	1946	1.36391	1.93094e-11	2.17093e-09
GO:0018210	peptidyl-threonine modification	0.0155274	32	1.07842	0.35778	0.731165	311243	19	115	1.16937	0.266041	0.464931
GO:0042886	amide transport	0.0333826	67	1.05025	0.358688	0.731165	188605	55	277	1.40533	0.00513384	0.0412279
GO:0009060	aerobic respiration	0.0114905	24	1.09298	0.358714	0.731165	221488	18	164	0.776829	0.902764	0.9573
GO:0002407	dendritic cell chemotaxis	0.00254169	6	1.23529	0.358963	0.731165	257381	5	25	1.41556	0.273125	0.470078
GO:0033605	positive regulation of catecholamine secretion	0.00254246	6	1.23491	0.359221	0.731165	314677	3	14	1.51667	0.316356	0.510538
GO:0043331	response to dsRNA	0.00254262	6	1.23484	0.359274	0.731165	75805	6	51	0.83268	0.745336	0.856711
GO:0006163	purine nucleotide metabolic process	0.0328774	66	1.05047	0.359333	0.731165	270271	48	371	0.915723	0.768186	0.870684
GO:0003007	heart morphogenesis	0.038005	76	1.04643	0.359487	0.731165	257028	52	235	1.56615	0.000561368	0.00857857
GO:0033138	positive regulation of peptidyl-serine phosphorylation	0.0119999	25	1.09019	0.359502	0.731165	201987	18	105	1.21333	0.22253	0.415823
GO:0120254	olefinic compound metabolic process	0.00948334	20	1.10359	0.359622	0.731165	151269	16	142	0.797496	0.866922	0.937475
GO:0090025	regulation of monocyte chemotaxis	0.0025439	6	1.23422	0.359702	0.731165	102855	6	26	1.63333	0.150974	0.327774
GO:0051966	regulation of synaptic transmission, glutamatergic	0.013015	27	1.08557	0.360263	0.731165	459084	14	65	1.52444	0.0674637	0.201114
GO:0072087	renal vesicle development	0.00450162	10	1.16244	0.360269	0.731165	288631	6	16	2.65417	0.0178077	0.0915993
GO:0021936	regulation of cerebellar granule cell precursor proliferation	0.00254614	6	1.23313	0.360454	0.731165	105762	2	11	1.28687	0.474012	0.653636
GO:1990573	potassium ion import across plasma membrane	0.00549161	12	1.14346	0.360458	0.731165	296833	10	46	1.53865	0.105635	0.263224
GO:0010575	positive regulation of vascular endothelial growth factor production	0.00352027	8	1.1892	0.360646	0.731165	387674	4	26	1.08889	0.511155	0.682872
GO:0033628	regulation of cell adhesion mediated by integrin	0.00549262	12	1.14325	0.360685	0.731165	185898	12	46	1.84638	0.0231759	0.107853
GO:2000404	regulation of T cell migration	0.00499728	11	1.15186	0.360689	0.731165	218686	9	36	1.76944	0.0585877	0.187306
GO:0009913	epidermal cell differentiation	0.0196156	40	1.06708	0.361025	0.731165	194005	33	173	1.3501	0.042623	0.155298
GO:1902275	regulation of chromatin organization	0.0030336	7	1.20748	0.361113	0.731165	262490	6	32	1.32708	0.293741	0.489948
GO:0070301	cellular response to hydrogen peroxide	0.0094923	20	1.10255	0.361157	0.731165	134247	15	87	1.22031	0.241668	0.438094
GO:0010594	regulation of endothelial cell migration	0.0242036	49	1.05939	0.361165	0.731165	292620	34	162	1.48546	0.0107118	0.0664665
GO:0006911	phagocytosis, engulfment	0.00648915	14	1.12896	0.361172	0.731165	345897	9	51	1.24902	0.289215	0.485343
GO:0009416	response to light stimulus	0.0303378	61	1.05217	0.361247	0.731165	221439	44	302	1.0312	0.437483	0.623166
GO:0051258	protein polymerization	0.0288057	58	1.05363	0.361532	0.73124	252270	47	272	1.223	0.0810969	0.224204
GO:0060193	positive regulation of lipase activity	0.00649118	14	1.12861	0.361594	0.73124	265446	11	66	1.17963	0.326194	0.521601
GO:2000738	positive regulation of stem cell differentiation	0.00352741	8	1.18679	0.362673	0.732999	217690	4	17	1.66536	0.211212	0.401992
GO:0031649	heat generation	0.00207075	5	1.26352	0.362795	0.732999	183242	4	17	1.66536	0.211212	0.401992
GO:0042403	thyroid hormone metabolic process	0.00352832	8	1.18648	0.362929	0.732999	280523	7	26	1.90556	0.0639418	0.194169
GO:0060541	respiratory system development	0.0324063	65	1.0496	0.363149	0.733129	241550	46	197	1.65268	0.000330989	0.00550389
GO:0071897	DNA biosynthetic process	0.015569	32	1.07554	0.363346	0.733213	233023	24	168	1.01111	0.510503	0.682872
GO:0010165	response to X-ray	0.00353062	8	1.18571	0.363582	0.733376	252416	5	33	1.07239	0.50792	0.681944
GO:1905332	positive regulation of morphogenesis of an epithelium	0.00550855	12	1.13994	0.364289	0.73449	89190	7	35	1.41556	0.217316	0.408505
GO:1902930	regulation of alcohol biosynthetic process	0.00452076	10	1.15752	0.365061	0.735721	164034	8	45	1.25827	0.298802	0.495764
GO:0002448	mast cell mediated immunity	0.00452157	10	1.15731	0.365263	0.735721	181802	9	47	1.35532	0.21178	0.402726
GO:2001252	positive regulation of chromosome organization	0.00601084	13	1.13174	0.365375	0.735721	193758	12	75	1.13244	0.368523	0.561888
GO:0031401	positive regulation of protein modification process	0.102076	200	1.02528	0.365523	0.735721	250003	149	913	1.15508	0.0302484	0.126177
GO:0098586	cellular response to virus	0.00701227	15	1.11937	0.366073	0.736458	204054	7	69	0.718035	0.873013	0.940536
GO:0045913	positive regulation of carbohydrate metabolic process	0.00902125	19	1.10211	0.366652	0.736458	167690	12	72	1.17963	0.314989	0.510538
GO:0050709	negative regulation of protein secretion	0.00801774	17	1.10952	0.366818	0.736458	291542	14	60	1.65148	0.0374017	0.144763
GO:0048518	positive regulation of biological process	0.525937	1013	1.00789	0.36684	0.736458	252028	912	5539	1.16536	1.5805e-09	1.26493e-07
GO:0071706	tumor necrosis factor superfamily cytokine production	0.0150878	31	1.07517	0.366882	0.736458	224214	26	147	1.25185	0.131491	0.300388
GO:1903555	regulation of tumor necrosis factor superfamily cytokine production	0.0150878	31	1.07517	0.366882	0.736458	224214	26	147	1.25185	0.131491	0.300388
GO:0048284	organelle fusion	0.0145813	30	1.07663	0.367	0.736458	314939	23	134	1.21484	0.18539	0.372515
GO:0042554	superoxide anion generation	0.00354314	8	1.18152	0.367137	0.736458	166188	7	39	1.27037	0.309027	0.506695
GO:0033689	negative regulation of osteoblast proliferation	0.00208282	5	1.2562	0.367304	0.73648	338406	3	9	2.35926	0.122695	0.288529
GO:0099566	regulation of postsynaptic cytosolic calcium ion concentration	0.00256749	6	1.22287	0.367612	0.736584	314319	4	11	2.57374	0.0575824	0.185095
GO:0046209	nitric oxide metabolic process	0.00752132	16	1.11318	0.367753	0.736584	301871	11	70	1.11222	0.401816	0.58943
GO:0072006	nephron development	0.0257989	52	1.05473	0.367824	0.736584	263150	36	131	1.94504	4.60112e-05	0.00116809
GO:0051702	biological process involved in interaction with symbiont	0.00552772	12	1.13599	0.368632	0.737889	168401	8	76	0.745029	0.859341	0.933259
GO:0009611	response to wounding	0.0633506	125	1.03252	0.368827	0.737966	248829	87	505	1.21934	0.0270602	0.118887
GO:0060627	regulation of vesicle-mediated transport	0.052528	104	1.03605	0.369378	0.738708	243307	80	484	1.16988	0.0728271	0.212671
GO:0001754	eye photoreceptor cell differentiation	0.00853445	18	1.10366	0.369511	0.738708	309089	11	44	1.76944	0.0388691	0.149584
GO:0006497	protein lipidation	0.00653021	14	1.12186	0.369718	0.73881	217624	10	87	0.813538	0.80302	0.894913
GO:0007185	transmembrane receptor protein tyrosine phosphatase signaling pathway	0.00209065	5	1.25149	0.370229	0.739433	330786	3	6	3.53889	0.0403958	0.152647
GO:1903706	regulation of hemopoiesis	0.0401877	80	1.04168	0.370454	0.739433	310623	58	336	1.22176	0.0592558	0.189174
GO:0002791	regulation of peptide secretion	0.0232679	47	1.05701	0.3705	0.739433	202847	38	186	1.446	0.0113295	0.0689407
GO:0009612	response to mechanical stimulus	0.0299254	60	1.04918	0.370915	0.73995	340673	41	207	1.40188	0.01471	0.0809565
GO:0001890	placenta development	0.016136	33	1.07018	0.371223	0.740251	230397	26	139	1.3239	0.0796245	0.222178
GO:0072033	renal vesicle formation	0.00257909	6	1.21737	0.371504	0.740499	398240	3	7	3.03333	0.0633898	0.194169
GO:0045191	regulation of isotype switching	0.00209622	5	1.24817	0.372312	0.741704	160030	4	34	0.83268	0.727364	0.84156
GO:0032088	negative regulation of NF-kappaB transcription factor activity	0.00804759	17	1.10541	0.372423	0.741704	279367	13	82	1.12209	0.372643	0.564367
GO:0002695	negative regulation of leukocyte activation	0.0171651	35	1.06699	0.372717	0.741976	227822	25	162	1.09225	0.349003	0.542817
GO:0043270	positive regulation of ion transport	0.0299487	60	1.04837	0.373194	0.742541	245606	45	258	1.2345	0.0765177	0.219763
GO:1902686	mitochondrial outer membrane permeabilization involved in programmed cell death	0.00406014	9	1.15995	0.373775	0.742541	125546	6	31	1.36989	0.267968	0.465885
GO:0008203	cholesterol metabolic process	0.0120937	25	1.08173	0.373833	0.742541	132790	20	124	1.14158	0.296446	0.493382
GO:0043271	negative regulation of ion transport	0.0171754	35	1.06635	0.374035	0.742541	241613	25	128	1.38238	0.0556637	0.182261
GO:0002717	positive regulation of natural killer cell mediated immunity	0.00307579	7	1.19092	0.374052	0.742541	357610	6	25	1.69867	0.130889	0.299884
GO:0051236	establishment of RNA localization	0.0120959	25	1.08153	0.37417	0.742541	140825	18	155	0.821935	0.846423	0.923904
GO:0014812	muscle cell migration	0.0146331	30	1.07282	0.374207	0.742541	270107	21	84	1.76944	0.00564413	0.0428482
GO:0048489	synaptic vesicle transport	0.00406195	9	1.15944	0.374258	0.742541	241808	8	39	1.45185	0.176838	0.361015
GO:0007501	mesodermal cell fate specification	0.00210203	5	1.24472	0.374484	0.742676	353709	3	12	1.76944	0.234567	0.432135
GO:0046649	lymphocyte activation	0.0711862	140	1.02913	0.374647	0.742687	269656	103	633	1.15168	0.0664726	0.19866
GO:0046847	filopodium assembly	0.00907111	19	1.09605	0.375481	0.744029	229087	13	62	1.48405	0.0905009	0.241097
GO:0002064	epithelial cell development	0.0284444	57	1.04862	0.376561	0.745857	286151	40	209	1.3546	0.0266293	0.118887
GO:2001057	reactive nitrogen species metabolic process	0.00756782	16	1.10634	0.376782	0.745981	301871	11	71	1.09656	0.420928	0.609241
GO:0031103	axon regeneration	0.00807286	17	1.10195	0.377177	0.74645	288200	11	46	1.69251	0.0520055	0.174907
GO:0006323	DNA packaging	0.0105979	22	1.08629	0.377446	0.74667	275336	16	172	0.658398	0.978504	1
GO:0071526	semaphorin-plexin signaling pathway	0.00857902	18	1.09793	0.377641	0.746742	342154	11	39	1.9963	0.0164499	0.0871787
GO:1903317	regulation of protein maturation	0.00707098	15	1.11007	0.377874	0.746891	281512	12	62	1.36989	0.157806	0.337482
GO:0035019	somatic stem cell population maintenance	0.00858268	18	1.09746	0.378309	0.747437	176232	15	39	2.72222	0.000149539	0.00303056
GO:0010800	positive regulation of peptidyl-threonine phosphorylation	0.00407916	9	1.15455	0.378842	0.747874	135873	5	29	1.22031	0.391298	0.579583
GO:0000041	transition metal ion transport	0.00858562	18	1.09708	0.378847	0.747874	469706	13	99	0.929405	0.655988	0.789996
GO:2000780	negative regulation of double-strand break repair	0.00260381	6	1.20582	0.379802	0.749374	177976	6	31	1.36989	0.267968	0.465885
GO:0031503	protein-containing complex localization	0.017221	35	1.06353	0.379924	0.749374	181851	29	210	0.977407	0.583525	0.738714
GO:1901660	calcium ion export	0.00211748	5	1.23563	0.380258	0.74972	162330	4	13	2.17778	0.0992608	0.252126
GO:0002697	regulation of immune effector process	0.0259225	52	1.0497	0.380822	0.750519	233932	43	303	1.00444	0.512891	0.684337
GO:0072073	kidney epithelium development	0.0264367	53	1.04908	0.380991	0.750538	280131	36	127	2.0063	2.22512e-05	0.000636788
GO:1902622	regulation of neutrophil migration	0.00359406	8	1.16478	0.381627	0.751438	152232	7	39	1.27037	0.309027	0.506695
GO:0007602	phototransduction	0.00458731	10	1.14073	0.381766	0.751438	231523	8	47	1.20473	0.343284	0.53786
GO:0071415	cellular response to purine-containing compound	0.00261064	6	1.20266	0.382096	0.751775	229213	3	14	1.51667	0.316356	0.510538
GO:1903036	positive regulation of response to wounding	0.00759796	16	1.10195	0.382652	0.75255	350644	10	62	1.14158	0.378128	0.568134
GO:0061387	regulation of extent of cell growth	0.0177543	36	1.06106	0.382883	0.75255	268546	24	104	1.63333	0.00934508	0.060344
GO:0050770	regulation of axonogenesis	0.0264556	53	1.04833	0.382969	0.75255	265898	34	146	1.64825	0.00194674	0.0209875
GO:0006775	fat-soluble vitamin metabolic process	0.00360043	8	1.16272	0.383441	0.752844	215864	5	40	0.884722	0.684732	0.813001
GO:0045932	negative regulation of muscle contraction	0.0036005	8	1.1627	0.383462	0.752844	341639	7	21	2.35926	0.0211931	0.102534
GO:0006354	DNA-templated transcription, elongation	0.0081071	17	1.09729	0.383634	0.752844	201943	11	83	0.938019	0.638527	0.778917
GO:0031122	cytoplasmic microtubule organization	0.00459608	10	1.13855	0.383975	0.752844	204981	8	53	1.06834	0.479106	0.653636
GO:0072009	nephron epithelium development	0.0203188	41	1.05591	0.38406	0.752844	278640	27	100	1.911	0.00052875	0.00821302
GO:0046942	carboxylic acid transport	0.0218548	44	1.05353	0.384165	0.752844	175365	36	256	0.995313	0.539889	0.704031
GO:0060337	type I interferon signaling pathway	0.00459711	10	1.13829	0.384234	0.752844	286427	7	46	1.07705	0.479358	0.653636
GO:0046467	membrane lipid biosynthetic process	0.0136878	28	1.07045	0.384402	0.75286	234464	20	134	1.05638	0.4325	0.618494
GO:0008089	anterograde axonal transport	0.00460146	10	1.13722	0.38533	0.754365	140583	9	48	1.32708	0.230349	0.427223
GO:0044743	protein transmembrane import into intracellular organelle	0.00311529	7	1.17581	0.386189	0.755552	168169	6	34	1.24902	0.346524	0.539494
GO:0072012	glomerulus vasculature development	0.00410695	9	1.14673	0.386257	0.755552	136252	8	24	2.35926	0.0140572	0.0780918
GO:1904030	negative regulation of cyclin-dependent protein kinase activity	0.00262382	6	1.19662	0.386521	0.755756	274258	4	27	1.04856	0.542361	0.704031
GO:0016125	sterol metabolic process	0.0137101	28	1.0687	0.387646	0.757642	138718	22	138	1.12834	0.303988	0.501548
GO:0032868	response to insulin	0.0265107	53	1.04615	0.388741	0.759331	241306	39	251	1.09973	0.284741	0.481713
GO:0051782	negative regulation of cell division	0.00214043	5	1.22238	0.388831	0.759331	242218	5	17	2.0817	0.0802701	0.222178
GO:0009161	ribonucleoside monophosphate metabolic process	0.00511618	11	1.12509	0.389016	0.759377	231067	9	55	1.15818	0.372608	0.564367
GO:1901989	positive regulation of cell cycle phase transition	0.00965591	20	1.08387	0.389389	0.759482	182821	14	98	1.01111	0.526341	0.6946
GO:0051894	positive regulation of focal adhesion assembly	0.0041187	9	1.14346	0.389391	0.759482	307403	5	28	1.26389	0.361484	0.554017
GO:0016331	morphogenesis of embryonic epithelium	0.0213913	43	1.05189	0.389811	0.759892	190646	34	139	1.73125	0.000790971	0.0107327
GO:0043410	positive regulation of MAPK cascade	0.056424	111	1.02943	0.390254	0.759892	245290	83	432	1.35985	0.0019154	0.020792
GO:0009605	response to external stimulus	0.241427	467	1.01221	0.390282	0.759892	262392	369	2399	1.08866	0.0322326	0.13212
GO:0009187	cyclic nucleotide metabolic process	0.00612622	13	1.11043	0.390486	0.759892	355173	10	39	1.81481	0.0406978	0.153045
GO:0097191	extrinsic apoptotic signaling pathway	0.0244742	49	1.04767	0.390531	0.759892	244429	34	204	1.17963	0.171377	0.356559
GO:0071357	cellular response to type I interferon	0.00462226	10	1.1321	0.390567	0.759892	286427	7	48	1.03218	0.526613	0.6946
GO:0006631	fatty acid metabolic process	0.0301271	60	1.04216	0.390742	0.759919	238443	46	357	0.911983	0.773572	0.875763
GO:1904889	regulation of excitatory synapse assembly	0.00362707	8	1.15418	0.391037	0.760162	280421	4	15	1.88741	0.151254	0.327774
GO:0045444	fat cell differentiation	0.0316783	63	1.04068	0.391522	0.760162	276768	43	208	1.46319	0.00600879	0.0442681
GO:0034661	ncRNA catabolic process	0.00313269	7	1.16928	0.391536	0.760162	139432	6	41	1.03577	0.530686	0.696857
GO:0031668	cellular response to extracellular stimulus	0.0265377	53	1.04508	0.391584	0.760162	283466	35	233	1.06319	0.374829	0.566225
GO:0017004	cytochrome complex assembly	0.00313336	7	1.16904	0.391741	0.760162	434221	4	34	0.83268	0.727364	0.84156
GO:0071103	DNA conformation change	0.0188519	38	1.0548	0.392355	0.760162	261810	28	257	0.77112	0.948081	0.982625
GO:0043388	positive regulation of DNA binding	0.00764813	16	1.09472	0.392446	0.760162	206000	11	55	1.41556	0.145358	0.32029
GO:0033046	negative regulation of sister chromatid segregation	0.00363238	8	1.15249	0.39255	0.760162	252237	6	42	1.01111	0.555481	0.715099
GO:0033048	negative regulation of mitotic sister chromatid segregation	0.00363238	8	1.15249	0.39255	0.760162	252237	6	42	1.01111	0.555481	0.715099
GO:2000816	negative regulation of mitotic sister chromatid separation	0.00363238	8	1.15249	0.39255	0.760162	252237	6	42	1.01111	0.555481	0.715099
GO:1902041	regulation of extrinsic apoptotic signaling pathway via death domain receptors	0.00463253	10	1.12959	0.393155	0.760162	206986	7	46	1.07705	0.479358	0.653636
GO:0071456	cellular response to hypoxia	0.0173243	35	1.05718	0.393308	0.760162	253863	23	131	1.24266	0.157228	0.337458
GO:0045428	regulation of nitric oxide biosynthetic process	0.00563738	12	1.11389	0.393583	0.760162	250305	9	51	1.24902	0.289215	0.485343
GO:0031345	negative regulation of cell projection organization	0.0265568	53	1.04433	0.393595	0.760162	303306	37	174	1.50504	0.00647288	0.046664
GO:0006220	pyrimidine nucleotide metabolic process	0.00413449	9	1.13909	0.393609	0.760162	246512	5	48	0.737269	0.827332	0.909278
GO:0003413	chondrocyte differentiation involved in endochondral bone morphogenesis	0.00314008	7	1.16653	0.393808	0.760162	248921	3	14	1.51667	0.316356	0.510538
GO:0007030	Golgi organization	0.0142632	29	1.06395	0.393904	0.760162	236734	23	141	1.15453	0.260048	0.459046
GO:0090023	positive regulation of neutrophil chemotaxis	0.00215406	5	1.21465	0.393919	0.760162	145440	4	24	1.17963	0.446068	0.629132
GO:0002011	morphogenesis of an epithelial sheet	0.0076557	16	1.09364	0.393925	0.760162	248245	11	54	1.44177	0.132198	0.301033
GO:1902106	negative regulation of leukocyte differentiation	0.0132459	27	1.06665	0.394321	0.760457	281960	19	94	1.43061	0.0655366	0.19636
GO:0086103	G protein-coupled receptor signaling pathway involved in heart process	0.00215536	5	1.21392	0.394401	0.760457	374889	2	10	1.41556	0.423315	0.611096
GO:0017015	regulation of transforming growth factor beta receptor signaling pathway	0.0147785	30	1.06226	0.394581	0.760495	286892	25	115	1.53865	0.0171269	0.09026
GO:0046907	intracellular transport	0.122342	238	1.01798	0.39483	0.760663	225188	184	1383	0.941657	0.830441	0.911728
GO:0006734	NADH metabolic process	0.00264934	6	1.18509	0.395088	0.760706	410210	5	27	1.3107	0.331726	0.525994
GO:0045600	positive regulation of fat cell differentiation	0.00968936	20	1.08013	0.3952	0.760706	172012	14	62	1.59821	0.0479754	0.167807
GO:0046622	positive regulation of organ growth	0.00715741	15	1.09667	0.395335	0.760706	316935	10	45	1.57284	0.0939767	0.246788
GO:0002714	positive regulation of B cell mediated immunity	0.00215907	5	1.21183	0.395788	0.760733	240487	4	36	0.78642	0.768533	0.870684
GO:0002891	positive regulation of immunoglobulin mediated immune response	0.00215907	5	1.21183	0.395788	0.760733	240487	4	36	0.78642	0.768533	0.870684
GO:0000226	microtubule cytoskeleton organization	0.058052	114	1.02761	0.395832	0.760733	278018	89	580	1.08607	0.212058	0.402953
GO:0008306	associative learning	0.0102031	21	1.07703	0.396182	0.761095	251976	15	74	1.43468	0.0922042	0.243234
GO:0032881	regulation of polysaccharide metabolic process	0.00464544	10	1.12645	0.396411	0.761225	200391	6	41	1.03577	0.530686	0.696857
GO:0008544	epidermis development	0.0332793	66	1.03779	0.396915	0.761733	215779	50	289	1.22453	0.0727781	0.21266
GO:0006893	Golgi to plasma membrane transport	0.00716669	15	1.09525	0.397214	0.761733	360081	11	59	1.31959	0.204278	0.394681
GO:0051962	positive regulation of nervous system development	0.0415343	82	1.03311	0.397279	0.761733	296671	53	250	1.50049	0.00140879	0.0170135
GO:0031341	regulation of cell killing	0.00767305	16	1.09117	0.397321	0.761733	236281	14	81	1.22332	0.248632	0.444375
GO:0060976	coronary vasculature development	0.00616278	13	1.10384	0.398477	0.76329	238362	8	44	1.28687	0.277074	0.470627
GO:0086070	SA node cell to atrial cardiac muscle cell communication	0.0021663	5	1.20779	0.398485	0.76329	234243	5	11	3.21717	0.0123374	0.0727307
GO:2000515	negative regulation of CD4-positive, alpha-beta T cell activation	0.0041541	9	1.13372	0.39885	0.76329	265593	7	29	1.70843	0.104623	0.261391
GO:0090502	RNA phosphodiester bond hydrolysis, endonucleolytic	0.00666964	14	1.09841	0.398926	0.76329	219229	9	72	0.884722	0.704882	0.826945
GO:0030323	respiratory tube development	0.0291803	58	1.04011	0.398941	0.76329	250842	41	175	1.65822	0.000630135	0.00920421
GO:0051047	positive regulation of secretion	0.0327889	65	1.03735	0.39927	0.763376	222818	51	295	1.22362	0.0713408	0.21002
GO:0032808	lacrimal gland development	0.00216852	5	1.20655	0.399309	0.763376	223665	3	7	3.03333	0.0633898	0.194169
GO:1901657	glycosyl compound metabolic process	0.00718097	15	1.09307	0.400107	0.764365	259208	11	86	0.905297	0.685821	0.813271
GO:1902882	regulation of response to oxidative stress	0.0102265	21	1.07457	0.40015	0.764365	248165	14	82	1.2084	0.263704	0.461188
GO:0051385	response to mineralocorticoid	0.00415997	9	1.13212	0.400418	0.764566	141585	6	36	1.17963	0.40004	0.588104
GO:0062208	positive regulation of pattern recognition receptor signaling pathway	0.00316246	7	1.15828	0.400689	0.764598	431909	5	37	0.956456	0.614449	0.76213
GO:0090407	organophosphate biosynthetic process	0.0462245	91	1.03017	0.400758	0.764598	220597	65	511	0.900304	0.839406	0.918794
GO:0030856	regulation of epithelial cell differentiation	0.019434	39	1.05013	0.401001	0.764753	260608	27	132	1.44773	0.0287779	0.122301
GO:0007205	protein kinase C-activating G protein-coupled receptor signaling pathway	0.00416418	9	1.13097	0.401543	0.765192	381343	4	27	1.04856	0.542361	0.704031
GO:1902624	positive regulation of neutrophil migration	0.00266862	6	1.17653	0.401555	0.765192	128558	5	27	1.3107	0.331726	0.525994
GO:1901700	response to oxygen-containing compound	0.172959	335	1.01354	0.402608	0.766532	258771	259	1551	1.18191	0.00160223	0.0186392
GO:2000146	negative regulation of cell motility	0.0390152	77	1.03275	0.402621	0.766532	336372	53	264	1.42092	0.0047125	0.0386762
GO:0047496	vesicle transport along microtubule	0.00467056	10	1.12039	0.402746	0.766532	200049	7	44	1.12601	0.43091	0.616527
GO:0043268	positive regulation of potassium ion transport	0.00668875	14	1.09527	0.402944	0.766601	283001	12	47	1.80709	0.0272419	0.118887
GO:1902307	positive regulation of sodium ion transmembrane transport	0.00217953	5	1.20046	0.403413	0.766912	326353	3	19	1.11754	0.515477	0.685475
GO:0003139	secondary heart field specification	0.00267421	6	1.17407	0.403433	0.766912	478208	4	11	2.57374	0.0575824	0.185095
GO:0009152	purine ribonucleotide biosynthetic process	0.0133082	27	1.06165	0.403597	0.766913	227253	18	154	0.827273	0.838874	0.918425
GO:0045738	negative regulation of DNA repair	0.00267627	6	1.17317	0.404121	0.766913	177976	6	33	1.28687	0.319973	0.512661
GO:0051452	intracellular pH reduction	0.00367319	8	1.13969	0.404192	0.766913	252135	5	42	0.842593	0.726485	0.84156
GO:0045165	cell fate commitment	0.0447259	88	1.02959	0.404995	0.766913	313961	55	241	1.61526	0.00017389	0.00339302
GO:0032640	tumor necrosis factor production	0.0148534	30	1.0569	0.405144	0.766913	236422	24	142	1.19624	0.200274	0.389334
GO:0032680	regulation of tumor necrosis factor production	0.0148534	30	1.0569	0.405144	0.766913	236422	24	142	1.19624	0.200274	0.389334
GO:1905209	positive regulation of cardiocyte differentiation	0.00218432	5	1.19783	0.405197	0.766913	540346	3	13	1.63333	0.275159	0.470078
GO:0072160	nephron tubule epithelial cell differentiation	0.00268018	6	1.17146	0.405432	0.766913	381730	4	13	2.17778	0.0992608	0.252126
GO:0032781	positive regulation of ATPase activity	0.00218526	5	1.19731	0.405548	0.766913	445767	4	26	1.08889	0.511155	0.682872
GO:0050657	nucleic acid transport	0.0117892	24	1.06528	0.405659	0.766913	136394	17	152	0.791594	0.880173	0.944534
GO:0050658	RNA transport	0.0117892	24	1.06528	0.405659	0.766913	136394	17	152	0.791594	0.880173	0.944534
GO:2000736	regulation of stem cell differentiation	0.00720857	15	1.08888	0.405704	0.766913	169685	10	54	1.3107	0.225429	0.420077
GO:0035567	non-canonical Wnt signaling pathway	0.0107691	22	1.06901	0.405734	0.766913	172581	16	71	1.59499	0.0368162	0.143912
GO:0030502	negative regulation of bone mineralization	0.00268126	6	1.17099	0.405796	0.766913	155424	3	16	1.32708	0.398531	0.586798
GO:0045088	regulation of innate immune response	0.0174208	35	1.05133	0.405869	0.766913	286518	25	195	0.907407	0.731006	0.843757
GO:0030099	myeloid cell differentiation	0.0400876	79	1.03123	0.406074	0.766992	299704	61	350	1.23356	0.0462927	0.16448
GO:0007613	memory	0.0164011	33	1.05289	0.406641	0.767635	292497	26	109	1.68828	0.00443972	0.0375033
GO:0050771	negative regulation of axonogenesis	0.010776	22	1.06833	0.40687	0.767635	296739	14	60	1.65148	0.0374017	0.144763
GO:0009267	cellular response to starvation	0.0169158	34	1.05178	0.406902	0.767635	275802	19	148	0.908634	0.709506	0.829484
GO:0051882	mitochondrial depolarization	0.00219147	5	1.19392	0.407859	0.767976	299908	3	22	0.965152	0.619062	0.765238
GO:0034440	lipid oxidation	0.00976239	20	1.07205	0.407918	0.767976	216186	15	102	1.04085	0.476388	0.653636
GO:0080164	regulation of nitric oxide metabolic process	0.00570164	12	1.10134	0.408264	0.767976	250305	9	53	1.20189	0.330435	0.525994
GO:0010765	positive regulation of sodium ion transport	0.00368757	8	1.13524	0.408295	0.767976	305407	6	32	1.32708	0.293741	0.489948
GO:0051294	establishment of spindle orientation	0.00570192	12	1.10128	0.408328	0.767976	455106	9	36	1.76944	0.0585877	0.187306
GO:1905523	positive regulation of macrophage migration	0.00219307	5	1.19304	0.408455	0.767976	306274	3	24	0.884722	0.679185	0.810696
GO:0099518	vesicle cytoskeletal trafficking	0.00722278	15	1.08674	0.408589	0.767976	180632	12	68	1.24902	0.24713	0.442361
GO:0097242	amyloid-beta clearance	0.00318834	7	1.14888	0.408641	0.767976	75705	6	35	1.21333	0.373257	0.564367
GO:0031076	embryonic camera-type eye development	0.00570426	12	1.10083	0.408862	0.767976	304733	11	34	2.28987	0.00547213	0.0422717
GO:0035994	response to muscle stretch	0.00318931	7	1.14853	0.408939	0.767976	383477	4	22	1.28687	0.378515	0.568134
GO:0090049	regulation of cell migration involved in sprouting angiogenesis	0.00519965	11	1.10703	0.409	0.767976	292039	7	37	1.33904	0.262036	0.459633
GO:0032892	positive regulation of organic acid transport	0.00369017	8	1.13444	0.409034	0.767976	221147	5	39	0.907407	0.662307	0.795577
GO:0048645	animal organ formation	0.0133458	27	1.05867	0.409197	0.767977	327374	17	64	1.88003	0.0063903	0.0461392
GO:0072595	maintenance of protein localization in organelle	0.00369251	8	1.13372	0.409703	0.768407	266680	4	41	0.690515	0.85011	0.926644
GO:2000177	regulation of neural precursor cell proliferation	0.014886	30	1.05459	0.409752	0.768407	367838	15	84	1.26389	0.200761	0.39012
GO:0071417	cellular response to organonitrogen compound	0.0701706	137	1.02166	0.410022	0.768607	270637	105	588	1.26389	0.00600929	0.0442681
GO:0010517	regulation of phospholipase activity	0.00723193	15	1.08537	0.410446	0.769098	289193	12	65	1.30667	0.200241	0.389334
GO:0051224	negative regulation of protein transport	0.0128455	26	1.05916	0.410938	0.769644	286961	22	111	1.4028	0.0606043	0.192063
GO:0055082	cellular chemical homeostasis	0.0852397	166	1.01907	0.411241	0.769644	249658	131	763	1.21519	0.00912479	0.0599266
GO:1901381	positive regulation of potassium ion transmembrane transport	0.00521036	11	1.10475	0.411565	0.769644	267564	10	40	1.76944	0.0476405	0.167073
GO:0006284	base-excision repair	0.00319929	7	1.14494	0.412005	0.769644	364759	4	43	0.658398	0.875156	0.941556
GO:0034765	regulation of ion transmembrane transport	0.0582785	114	1.02361	0.412275	0.769644	269610	89	449	1.40294	0.00049014	0.0077406
GO:0048009	insulin-like growth factor receptor signaling pathway	0.00470896	10	1.11126	0.412435	0.769644	253146	9	34	1.87353	0.0422175	0.154896
GO:0051603	proteolysis involved in cellular protein catabolic process	0.0588018	115	1.0234	0.412647	0.769644	227480	88	680	0.915948	0.831952	0.913174
GO:0071222	cellular response to lipopolysaccharide	0.0164482	33	1.04987	0.412992	0.769644	270589	26	171	1.07615	0.374845	0.566225
GO:0010634	positive regulation of epithelial cell migration	0.0221048	44	1.04161	0.413141	0.769644	197032	32	144	1.57284	0.00553549	0.0422717
GO:0120162	positive regulation of cold-induced thermogenesis	0.0133722	27	1.05657	0.413148	0.769644	322352	19	93	1.446	0.0598988	0.190082
GO:0002220	innate immune response activating cell surface receptor signaling pathway	0.00270466	6	1.16086	0.413636	0.769644	128274	5	19	1.86257	0.119175	0.285656
GO:0009725	response to hormone	0.088917	173	1.01812	0.413774	0.769644	242498	126	815	1.09423	0.143595	0.319236
GO:2000463	positive regulation of excitatory postsynaptic potential	0.00320515	7	1.14285	0.413806	0.769644	480969	4	23	1.23092	0.412503	0.600814
GO:0007389	pattern specification process	0.0624471	122	1.02232	0.413817	0.769644	301071	90	419	1.52029	2.35088e-05	0.000668726
GO:0016482	cytosolic transport	0.0154293	31	1.05137	0.414035	0.769644	277563	25	156	1.13426	0.278941	0.473195
GO:0086013	membrane repolarization during cardiac muscle cell action potential	0.00320617	7	1.14249	0.414118	0.769644	297252	7	20	2.47722	0.0160421	0.0862571
GO:0007064	mitotic sister chromatid cohesion	0.00220916	5	1.18435	0.41444	0.769644	154664	4	26	1.08889	0.511155	0.682872
GO:1990928	response to amino acid starvation	0.00421304	9	1.11786	0.414604	0.769644	325301	5	48	0.737269	0.827332	0.909278
GO:0003382	epithelial cell morphogenesis	0.0042131	9	1.11784	0.414618	0.769644	235877	6	31	1.36989	0.267968	0.465885
GO:0002704	negative regulation of leukocyte mediated immunity	0.00421376	9	1.11767	0.414794	0.769644	124865	8	53	1.06834	0.479106	0.653636
GO:1903844	regulation of cellular response to transforming growth factor beta stimulus	0.0149216	30	1.05207	0.414798	0.769644	286892	25	118	1.49953	0.0231831	0.107853
GO:0050877	nervous system process	0.126371	245	1.01452	0.414844	0.769644	263194	196	1269	1.09318	0.0887541	0.241001
GO:0031295	T cell costimulation	0.00320898	7	1.14149	0.41498	0.769644	107473	6	41	1.03577	0.530686	0.696857
GO:0033047	regulation of mitotic sister chromatid segregation	0.00371143	8	1.12795	0.415098	0.769644	252237	6	45	0.943704	0.625889	0.770049
GO:0043537	negative regulation of blood vessel endothelial cell migration	0.00421499	9	1.11734	0.415125	0.769644	492421	7	33	1.50135	0.175695	0.361015
GO:0060325	face morphogenesis	0.00321009	7	1.14109	0.415323	0.769644	144006	5	27	1.3107	0.331726	0.525994
GO:0042104	positive regulation of activated T cell proliferation	0.00270983	6	1.15864	0.415366	0.769644	443926	4	23	1.23092	0.412503	0.600814
GO:0030098	lymphocyte differentiation	0.0433002	85	1.02723	0.415481	0.769644	276464	62	351	1.25021	0.0355174	0.140153
GO:0060122	inner ear receptor cell stereocilium organization	0.00321135	7	1.14064	0.415708	0.769644	60099	7	31	1.59821	0.137924	0.311169
GO:0034754	cellular hormone metabolic process	0.0103183	21	1.06501	0.415761	0.769644	247667	16	127	0.891689	0.727677	0.84156
GO:0051347	positive regulation of transferase activity	0.0635123	124	1.02165	0.41579	0.769644	253634	94	517	1.28687	0.00544563	0.0422717
GO:1990791	dorsal root ganglion development	0.00221326	5	1.18216	0.41596	0.769656	471787	3	7	3.03333	0.0633898	0.194169
GO:0042158	lipoprotein biosynthetic process	0.00675321	14	1.08482	0.41652	0.77039	217624	10	91	0.777778	0.845145	0.923362
GO:1901699	cellular response to nitrogen compound	0.0739052	144	1.01959	0.416777	0.770564	267338	111	635	1.23722	0.0092534	0.060344
GO:0006888	endoplasmic reticulum to Golgi vesicle-mediated transport	0.00828558	17	1.07366	0.417478	0.771416	145089	13	117	0.78642	0.859988	0.933746
GO:0006656	phosphatidylcholine biosynthetic process	0.00221758	5	1.17986	0.417564	0.771416	315623	3	27	0.78642	0.755659	0.863157
GO:0044257	cellular protein catabolic process	0.0630302	123	1.02116	0.418367	0.772597	232705	94	733	0.907655	0.862658	0.935167
GO:0071840	cellular component organization or biogenesis	0.522766	1004	1.005	0.418585	0.772697	263695	873	5635	1.09652	0.000225334	0.00414018
GO:0016043	cellular component organization	0.51441	988	1.00505	0.419156	0.773448	263597	854	5456	1.10785	6.47978e-05	0.00152227
GO:0009119	ribonucleoside metabolic process	0.0022234	5	1.17677	0.419724	0.774191	240393	4	35	0.808889	0.748594	0.85756
GO:0060411	cardiac septum morphogenesis	0.0149575	30	1.04954	0.419886	0.774191	246662	23	65	2.50444	1.42891e-05	0.000449821
GO:0048246	macrophage chemotaxis	0.00373001	8	1.12233	0.420395	0.774421	286576	5	31	1.14158	0.450427	0.630758
GO:0051985	negative regulation of chromosome segregation	0.00373039	8	1.12221	0.420503	0.774421	252237	6	44	0.965152	0.603136	0.752645
GO:1905819	negative regulation of chromosome separation	0.00373039	8	1.12221	0.420503	0.774421	252237	6	44	0.965152	0.603136	0.752645
GO:0070373	negative regulation of ERK1 and ERK2 cascade	0.00983718	20	1.06389	0.420979	0.77494	451545	14	67	1.47894	0.0830154	0.228437
GO:0051955	regulation of amino acid transport	0.00373356	8	1.12126	0.421405	0.77494	261017	5	35	1.01111	0.562828	0.719068
GO:0006959	humoral immune response	0.0124012	25	1.05491	0.421409	0.77494	182583	23	206	0.790237	0.911521	0.961515
GO:0055123	digestive system development	0.022176	44	1.03827	0.421441	0.77494	241593	29	129	1.59113	0.00676675	0.0485602
GO:0002823	negative regulation of adaptive immune response based on somatic recombination of immune receptors built from immunoglobulin superfamily domains	0.0037354	8	1.12071	0.421931	0.775464	112737	7	48	1.03218	0.526613	0.6946
GO:0016101	diterpenoid metabolic process	0.00576193	12	1.08982	0.422055	0.775464	140063	10	82	0.863144	0.73917	0.8511
GO:0032211	negative regulation of telomere maintenance via telomerase	0.0022306	5	1.17297	0.422394	0.775785	152022	5	19	1.86257	0.119175	0.285656
GO:0003307	regulation of Wnt signaling pathway involved in heart development	0.00223178	5	1.17235	0.422835	0.776041	243778	4	8	3.53889	0.0173114	0.090565
GO:0090278	negative regulation of peptide hormone secretion	0.00576582	12	1.08908	0.422945	0.776041	230751	9	42	1.51667	0.129407	0.297932
GO:0002028	regulation of sodium ion transport	0.0118986	24	1.05549	0.423039	0.776041	245426	19	81	1.66022	0.0163108	0.0869294
GO:0050912	detection of chemical stimulus involved in sensory perception of taste	0.00223313	5	1.17164	0.423334	0.776041	76417	4	28	1.01111	0.572507	0.727888
GO:0034728	nucleosome organization	0.00831647	17	1.06967	0.423355	0.776041	281202	11	140	0.556111	0.992159	1
GO:0003014	renal system process	0.0124162	25	1.05363	0.42375	0.776463	187438	19	99	1.35836	0.0991159	0.252126
GO:0003158	endothelium development	0.0165308	33	1.04462	0.424146	0.776642	247901	22	117	1.33086	0.096079	0.249415
GO:0010638	positive regulation of organelle organization	0.0480678	94	1.02332	0.424176	0.776642	234122	69	466	1.048	0.355051	0.550591
GO:1904950	negative regulation of establishment of protein localization	0.0134538	27	1.05016	0.425359	0.778507	285487	23	114	1.42797	0.0471518	0.166655
GO:0031399	regulation of protein modification process	0.15316	296	1.01132	0.426333	0.779914	252197	224	1384	1.14554	0.0133507	0.0762297
GO:0009260	ribonucleotide biosynthetic process	0.0144895	29	1.04733	0.426459	0.779914	228794	19	167	0.805256	0.874297	0.940968
GO:0090184	positive regulation of kidney development	0.00324913	7	1.12738	0.427296	0.78111	112246	5	9	3.9321	0.00430045	0.0369886
GO:0050878	regulation of body fluid levels	0.0392966	77	1.02536	0.427443	0.78111	206579	59	350	1.19311	0.0826851	0.22806
GO:0010758	regulation of macrophage chemotaxis	0.00224615	5	1.16485	0.428155	0.78209	306274	3	23	0.923188	0.650046	0.785645
GO:0006874	cellular calcium ion homeostasis	0.0501942	98	1.02167	0.428311	0.78209	237361	74	411	1.27434	0.0155927	0.0849236
GO:1901990	regulation of mitotic cell cycle phase transition	0.0258541	51	1.03224	0.428693	0.782484	284921	37	256	1.02296	0.467851	0.649763
GO:0019941	modification-dependent protein catabolic process	0.0522791	102	1.02097	0.429051	0.782835	227101	78	590	0.935706	0.757255	0.864545
GO:0061053	somite development	0.0119391	24	1.05191	0.429482	0.783156	263785	18	80	1.5925	0.0283859	0.120973
GO:0045061	thymic T cell selection	0.00275229	6	1.14077	0.429558	0.783156	296453	4	21	1.34815	0.344335	0.53786
GO:0007588	excretion	0.00681962	14	1.07425	0.430518	0.784602	173505	13	60	1.53352	0.0732456	0.213321
GO:0033687	osteoblast proliferation	0.00427428	9	1.10184	0.430961	0.784929	299725	7	28	1.76944	0.0897933	0.241097
GO:0051604	protein maturation	0.0279485	55	1.02978	0.431467	0.784929	225592	45	278	1.14568	0.181351	0.365488
GO:0033574	response to testosterone	0.00275846	6	1.13821	0.431616	0.784929	429712	2	38	0.372515	0.97788	1
GO:1902850	microtubule cytoskeleton organization involved in mitosis	0.0119539	24	1.05061	0.431841	0.784929	347342	20	137	1.03325	0.474298	0.653636
GO:0006396	RNA processing	0.0678984	132	1.01731	0.431905	0.784929	231845	96	838	0.810819	0.991345	1
GO:0002758	innate immune response-activating signal transduction	0.0027603	6	1.13746	0.432229	0.784929	128274	5	20	1.76944	0.141384	0.315658
GO:0072330	monocarboxylic acid biosynthetic process	0.0160751	32	1.04168	0.432231	0.784929	225940	21	190	0.782281	0.911627	0.961515
GO:0050868	negative regulation of T cell activation	0.011443	23	1.05178	0.432343	0.784929	196425	17	106	1.13512	0.325312	0.520719
GO:0010712	regulation of collagen metabolic process	0.00377219	8	1.10978	0.432404	0.784929	324776	4	40	0.707778	0.836063	0.915984
GO:0002792	negative regulation of peptide secretion	0.00580823	12	1.08113	0.432646	0.784929	230751	9	43	1.4814	0.144322	0.32006
GO:0019079	viral genome replication	0.0109311	22	1.05317	0.432659	0.784929	333081	15	122	0.870219	0.757552	0.864675
GO:0036294	cellular response to decreased oxygen levels	0.0181414	36	1.03841	0.432696	0.784929	248902	24	140	1.21333	0.180884	0.364704
GO:0006629	lipid metabolic process	0.113699	220	1.01252	0.432871	0.784929	237731	175	1237	1.0013	0.505715	0.680532
GO:0002690	positive regulation of leukocyte chemotaxis	0.0104204	21	1.05457	0.433171	0.784929	204205	17	87	1.38301	0.100466	0.253961
GO:0051567	histone H3-K9 methylation	0.00377496	8	1.10896	0.43319	0.784929	400744	6	35	1.21333	0.373257	0.564367
GO:0002363	alpha-beta T cell lineage commitment	0.00226083	5	1.15729	0.433579	0.785332	408245	3	23	0.923188	0.650046	0.785645
GO:0071624	positive regulation of granulocyte chemotaxis	0.00226187	5	1.15675	0.433966	0.785348	145440	4	27	1.04856	0.542361	0.704031
GO:0002682	regulation of immune system process	0.121011	234	1.01188	0.433985	0.785348	250345	184	1205	1.08076	0.12873	0.296663
GO:0045601	regulation of endothelial cell differentiation	0.00530502	11	1.08504	0.434252	0.785348	288452	6	34	1.24902	0.346524	0.539494
GO:0050714	positive regulation of protein secretion	0.0140286	28	1.04444	0.434304	0.785348	243200	23	129	1.26193	0.13987	0.314508
GO:0042474	middle ear morphogenesis	0.00378084	8	1.10724	0.434863	0.785348	390512	5	19	1.86257	0.119175	0.285656
GO:0071605	monocyte chemotactic protein-1 production	0.00226442	5	1.15545	0.434908	0.785348	103882	4	19	1.49006	0.276452	0.470078
GO:0071637	regulation of monocyte chemotactic protein-1 production	0.00226442	5	1.15545	0.434908	0.785348	103882	4	19	1.49006	0.276452	0.470078
GO:0045132	meiotic chromosome segregation	0.00581816	12	1.07928	0.434918	0.785348	292952	9	88	0.723864	0.890391	0.949294
GO:0061640	cytoskeleton-dependent cytokinesis	0.00889196	18	1.05929	0.435254	0.785394	259746	13	98	0.938889	0.641093	0.781022
GO:0040037	negative regulation of fibroblast growth factor receptor signaling pathway	0.00479951	10	1.09029	0.435276	0.785394	472763	6	18	2.35926	0.0321997	0.1321
GO:0009264	deoxyribonucleotide catabolic process	0.00277042	6	1.1333	0.435602	0.785681	257124	4	29	0.976245	0.6015	0.751995
GO:0086004	regulation of cardiac muscle cell contraction	0.00480471	10	1.08911	0.436589	0.78716	415903	8	31	1.82652	0.0615696	0.194169
GO:0031998	regulation of fatty acid beta-oxidation	0.00227047	5	1.15238	0.437137	0.787488	215000	5	20	1.76944	0.141384	0.315658
GO:0072593	reactive oxygen species metabolic process	0.0223109	44	1.03199	0.437227	0.787488	257107	34	212	1.13512	0.237206	0.435323
GO:0030097	hemopoiesis	0.0861858	167	1.01396	0.43738	0.787488	279277	123	774	1.12476	0.0842656	0.230534
GO:0002218	activation of innate immune response	0.00429857	9	1.09562	0.437438	0.787488	274556	6	47	0.903546	0.669044	0.801834
GO:0002068	glandular epithelial cell development	0.00480901	10	1.08814	0.437672	0.787609	346172	6	27	1.57284	0.17233	0.356904
GO:0043408	regulation of MAPK cascade	0.076832	149	1.01481	0.438158	0.788102	247747	114	608	1.32708	0.000794314	0.0107471
GO:0099175	regulation of postsynapse organization	0.0145712	29	1.04146	0.43828	0.788102	347433	20	83	1.70549	0.0103867	0.0651339
GO:1903779	regulation of cardiac conduction	0.00379371	8	1.10348	0.43852	0.788234	254124	6	24	1.76944	0.112181	0.274467
GO:1902105	regulation of leukocyte differentiation	0.0332016	65	1.02446	0.438894	0.788468	296544	47	256	1.29944	0.034246	0.138752
GO:0000578	embryonic axis specification	0.00583751	12	1.07571	0.439341	0.788468	259894	10	37	1.91291	0.0289565	0.122301
GO:0045822	negative regulation of heart contraction	0.00278174	6	1.12869	0.43937	0.788468	274985	3	22	0.965152	0.619062	0.765238
GO:1903523	negative regulation of blood circulation	0.00278174	6	1.12869	0.43937	0.788468	274985	3	22	0.965152	0.619062	0.765238
GO:0061162	establishment of monopolar cell polarity	0.00328897	7	1.11372	0.439485	0.788468	324828	5	23	1.53865	0.217074	0.408505
GO:0070201	regulation of establishment of protein localization	0.0534564	104	1.01806	0.439756	0.788609	257951	84	492	1.2084	0.035609	0.140238
GO:0065002	intracellular protein transmembrane transport	0.00430779	9	1.09327	0.439898	0.788609	149180	8	49	1.15556	0.388579	0.578641
GO:0046164	alcohol catabolic process	0.00481909	10	1.08586	0.440209	0.788841	202463	7	53	0.934801	0.636228	0.778509
GO:2000243	positive regulation of reproductive process	0.0125228	25	1.04467	0.440361	0.788841	320794	16	76	1.49006	0.0634636	0.194169
GO:0050995	negative regulation of lipid catabolic process	0.00228184	5	1.14663	0.441328	0.790046	298432	3	24	0.884722	0.679185	0.810696
GO:0033630	positive regulation of cell adhesion mediated by integrin	0.00278775	6	1.12625	0.441368	0.790046	246184	6	19	2.23509	0.0415945	0.153445
GO:0032103	positive regulation of response to external stimulus	0.0404955	79	1.02084	0.441708	0.790111	226110	69	378	1.29198	0.014203	0.0786451
GO:0015980	energy derivation by oxidation of organic compounds	0.0249393	49	1.02814	0.441868	0.790111	278510	37	287	0.912466	0.752191	0.860858
GO:0006511	ubiquitin-dependent protein catabolic process	0.0519302	101	1.01775	0.442293	0.790111	228358	77	580	0.939636	0.742927	0.8548
GO:0051241	negative regulation of multicellular organismal process	0.118564	229	1.0107	0.442368	0.790111	262271	178	927	1.35906	7.34953e-06	0.000260936
GO:1901292	nucleoside phosphate catabolic process	0.00790404	16	1.05928	0.442668	0.790111	297965	12	82	1.03577	0.495638	0.671372
GO:0002828	regulation of type 2 immune response	0.00279201	6	1.12454	0.442783	0.790111	303382	5	30	1.17963	0.420998	0.609241
GO:0000278	mitotic cell cycle	0.0789855	153	1.01364	0.442799	0.790111	270047	115	808	1.00736	0.48151	0.656188
GO:0022898	regulation of transmembrane transporter activity	0.0322072	63	1.02359	0.443051	0.790111	251849	49	247	1.40409	0.00803675	0.0548614
GO:0048570	notochord morphogenesis	0.0022867	5	1.1442	0.443114	0.790111	177406	4	8	3.53889	0.0173114	0.090565
GO:0030111	regulation of Wnt signaling pathway	0.0477844	93	1.01844	0.443197	0.790111	251405	67	307	1.54466	0.000151746	0.00306216
GO:0060008	Sertoli cell differentiation	0.00228705	5	1.14402	0.443245	0.790111	124701	3	18	1.17963	0.477736	0.653636
GO:2000725	regulation of cardiac muscle cell differentiation	0.00228897	5	1.14306	0.443951	0.790641	441329	4	14	2.02222	0.124101	0.288673
GO:0030837	negative regulation of actin filament polymerization	0.00585775	12	1.07199	0.443966	0.790641	67743	12	60	1.41556	0.132348	0.301033
GO:0016445	somatic diversification of immunoglobulins	0.00381317	8	1.09785	0.444045	0.790641	291256	6	62	0.684946	0.887997	0.94717
GO:0043392	negative regulation of DNA binding	0.00637484	13	1.06712	0.444942	0.791657	218642	11	51	1.52658	0.0968321	0.250165
GO:0042273	ribosomal large subunit biogenesis	0.00483793	10	1.08163	0.444951	0.791657	407640	5	67	0.528192	0.968917	0.995697
GO:0031294	lymphocyte costimulation	0.00330873	7	1.10707	0.445515	0.792361	107473	6	43	0.987597	0.579651	0.734992
GO:0055074	calcium ion homeostasis	0.0519746	101	1.01688	0.445752	0.792476	238844	77	423	1.28839	0.010744	0.066501
GO:0070423	nucleotide-binding oligomerization domain containing signaling pathway	0.00229431	5	1.1404	0.445914	0.792476	419529	3	22	0.965152	0.619062	0.765238
GO:0051000	positive regulation of nitric-oxide synthase activity	0.00280328	6	1.12002	0.446523	0.792721	155555	6	22	1.9303	0.0792236	0.222178
GO:0060306	regulation of membrane repolarization	0.00433293	9	1.08693	0.44659	0.792721	288912	9	30	2.12333	0.0193423	0.0959963
GO:0021872	forebrain generation of neurons	0.0115311	23	1.04375	0.446691	0.792721	365653	17	48	2.50671	0.000181365	0.00352429
GO:0010586	miRNA metabolic process	0.00229737	5	1.13888	0.447038	0.792721	134192	4	24	1.17963	0.446068	0.629132
GO:0043367	CD4-positive, alpha-beta T cell differentiation	0.00896034	18	1.0512	0.447892	0.792721	430919	12	79	1.07511	0.441333	0.626005
GO:0035590	purinergic nucleotide receptor signaling pathway	0.00229977	5	1.13769	0.447917	0.792721	148313	3	33	0.643434	0.864271	0.935171
GO:0046386	deoxyribose phosphate catabolic process	0.00280765	6	1.11827	0.447974	0.792721	257124	4	30	0.943704	0.62927	0.771996
GO:0035767	endothelial cell chemotaxis	0.00485114	10	1.07869	0.448275	0.792721	229623	7	29	1.70843	0.104623	0.261391
GO:0007020	microtubule nucleation	0.00230139	5	1.13689	0.448511	0.792721	130243	5	30	1.17963	0.420998	0.609241
GO:0006040	amino sugar metabolic process	0.00434045	9	1.08504	0.448591	0.792721	287496	6	41	1.03577	0.530686	0.696857
GO:0034308	primary alcohol metabolic process	0.00690556	14	1.06088	0.448626	0.792721	193108	12	96	0.884722	0.720217	0.837662
GO:0061339	establishment or maintenance of monopolar cell polarity	0.00331894	7	1.10367	0.448627	0.792721	324828	5	24	1.47454	0.244678	0.439136
GO:0001914	regulation of T cell mediated cytotoxicity	0.00280963	6	1.11748	0.448629	0.792721	268917	5	26	1.36111	0.302208	0.498786
GO:1903725	regulation of phospholipid metabolic process	0.00382945	8	1.09318	0.44866	0.792721	249621	7	35	1.41556	0.217316	0.408505
GO:1905477	positive regulation of protein localization to membrane	0.011544	23	1.04258	0.448791	0.792721	202032	18	100	1.274	0.165014	0.346296
GO:0050918	positive chemotaxis	0.00896652	18	1.05048	0.449033	0.792721	239914	14	52	1.90556	0.0112216	0.0685491
GO:0016447	somatic recombination of immunoglobulin gene segments	0.0033203	7	1.10322	0.449039	0.792721	269056	5	55	0.643434	0.904447	0.958008
GO:0009166	nucleotide catabolic process	0.00742202	15	1.05757	0.449074	0.792721	314919	11	72	1.08133	0.440032	0.624724
GO:0006793	phosphorus metabolic process	0.254403	489	1.00583	0.449522	0.793215	255293	386	2536	1.0773	0.0479684	0.167807
GO:0032731	positive regulation of interleukin-1 beta production	0.00485691	10	1.07741	0.449723	0.793265	271521	7	52	0.952778	0.615476	0.763046
GO:0042573	retinoic acid metabolic process	0.00230514	5	1.13504	0.449886	0.793265	153824	3	34	0.62451	0.87752	0.942683
GO:0003417	growth plate cartilage development	0.00332364	7	1.10211	0.450058	0.793272	219043	3	18	1.17963	0.477736	0.653636
GO:1903573	negative regulation of response to endoplasmic reticulum stress	0.00332439	7	1.10186	0.450285	0.793376	297263	4	38	0.745029	0.804661	0.89529
GO:0086019	cell-cell signaling involved in cardiac conduction	0.00486347	10	1.07595	0.451373	0.794072	246903	10	30	2.35926	0.00628912	0.0456881
GO:0050795	regulation of behavior	0.0105271	21	1.04388	0.451382	0.794072	344346	16	67	1.69022	0.0222363	0.106041
GO:2000050	regulation of non-canonical Wnt signaling pathway	0.00383916	8	1.09042	0.45141	0.794072	145238	5	26	1.36111	0.302208	0.498786
GO:2000279	negative regulation of DNA biosynthetic process	0.00384194	8	1.08963	0.452198	0.794072	221888	7	37	1.33904	0.262036	0.459633
GO:0043632	modification-dependent macromolecule catabolic process	0.0530991	103	1.01505	0.452299	0.794072	226198	79	601	0.930357	0.775936	0.878018
GO:0043122	regulation of I-kappaB kinase/NF-kappaB signaling	0.0250366	49	1.02414	0.452682	0.794072	296035	33	233	1.00243	0.522902	0.691677
GO:0051101	regulation of DNA binding	0.0151893	30	1.03353	0.452819	0.794072	212655	23	114	1.42797	0.0471518	0.166655
GO:0043455	regulation of secondary metabolic process	0.0023133	5	1.13104	0.452879	0.794072	319770	3	14	1.51667	0.316356	0.510538
GO:0048021	regulation of melanin biosynthetic process	0.0023133	5	1.13104	0.452879	0.794072	319770	3	14	1.51667	0.316356	0.510538
GO:1900376	regulation of secondary metabolite biosynthetic process	0.0023133	5	1.13104	0.452879	0.794072	319770	3	14	1.51667	0.316356	0.510538
GO:0010562	positive regulation of phosphorus metabolic process	0.0947771	183	1.01039	0.452928	0.794072	264234	138	834	1.17114	0.0243118	0.110811
GO:0045937	positive regulation of phosphate metabolic process	0.0947771	183	1.01039	0.452928	0.794072	264234	138	834	1.17114	0.0243118	0.110811
GO:1901653	cellular response to peptide	0.0380242	74	1.01838	0.452961	0.794072	267752	58	332	1.23648	0.0489721	0.169147
GO:0006796	phosphate-containing compound metabolic process	0.252403	485	1.00551	0.453056	0.794072	256796	383	2516	1.07742	0.0484882	0.169147
GO:0031334	positive regulation of protein-containing complex assembly	0.0250413	49	1.02395	0.453203	0.794072	308005	39	222	1.24339	0.0860487	0.234597
GO:0051051	negative regulation of transport	0.0468755	91	1.01586	0.453893	0.794987	285485	69	393	1.24266	0.0313689	0.130276
GO:0065009	regulation of molecular function	0.295283	567	1.00481	0.454458	0.79568	238612	459	2798	1.16108	0.000118376	0.00255239
GO:0006699	bile acid biosynthetic process	0.00282958	6	1.10961	0.455232	0.796741	205373	4	32	0.884722	0.680954	0.810891
GO:0009410	response to xenobiotic stimulus	0.0479392	93	1.01515	0.455773	0.797292	237389	68	430	1.11928	0.171696	0.356904
GO:0042327	positive regulation of phosphorylation	0.0870106	168	1.01036	0.45609	0.797292	251792	126	760	1.17342	0.0287408	0.122265
GO:0043254	regulation of protein-containing complex assembly	0.0453434	88	1.01556	0.456274	0.797292	282657	68	399	1.20624	0.0555483	0.182261
GO:0035872	nucleotide-binding domain, leucine rich repeat containing receptor signaling pathway	0.00232259	5	1.12651	0.456278	0.797292	419529	3	23	0.923188	0.650046	0.785645
GO:0031333	negative regulation of protein-containing complex assembly	0.0162507	32	1.03043	0.456391	0.797292	217644	24	130	1.30667	0.100168	0.253344
GO:0007212	dopamine receptor signaling pathway	0.00539879	11	1.06619	0.456672	0.797487	116605	10	41	1.72629	0.0553353	0.182261
GO:0060977	coronary vasculature morphogenesis	0.00283494	6	1.10751	0.457006	0.797775	205877	4	16	1.76944	0.180402	0.363886
GO:0031347	regulation of defense response	0.0479594	93	1.01473	0.457413	0.798068	274311	73	526	0.982277	0.585995	0.739599
GO:0010770	positive regulation of cell morphogenesis involved in differentiation	0.00952913	19	1.04337	0.457512	0.798068	349055	13	77	1.19495	0.288045	0.485074
GO:0033119	negative regulation of RNA splicing	0.00334939	7	1.09363	0.457887	0.798282	349763	4	25	1.13244	0.47901	0.653636
GO:0007263	nitric oxide mediated signal transduction	0.00386386	8	1.08345	0.458393	0.798282	367438	6	26	1.63333	0.150974	0.327774
GO:1903305	regulation of regulated secretory pathway	0.0147114	29	1.03154	0.458552	0.798282	183243	21	127	1.17034	0.251158	0.448043
GO:0006633	fatty acid biosynthetic process	0.0121216	24	1.03607	0.458555	0.798282	240529	16	144	0.78642	0.880325	0.944534
GO:0071108	protein K48-linked deubiquitination	0.00283968	6	1.10566	0.458571	0.798282	353500	3	33	0.643434	0.864271	0.935171
GO:0044786	cell cycle DNA replication	0.00335237	7	1.09266	0.458789	0.798282	141880	5	41	0.863144	0.706127	0.827383
GO:1902932	positive regulation of alcohol biosynthetic process	0.00284049	6	1.10534	0.458838	0.798282	149350	4	23	1.23092	0.412503	0.600814
GO:0030901	midbrain development	0.0110894	22	1.03813	0.459037	0.798282	196335	18	82	1.55366	0.035587	0.140238
GO:0120192	tight junction assembly	0.0074719	15	1.05051	0.459195	0.798282	232749	9	63	1.01111	0.540658	0.704031
GO:0051145	smooth muscle cell differentiation	0.0105743	21	1.03922	0.459422	0.798282	278011	16	58	1.95249	0.00541865	0.0422226
GO:0035794	positive regulation of mitochondrial membrane permeability	0.00438151	9	1.07487	0.459494	0.798282	125546	6	34	1.24902	0.346524	0.539494
GO:0048048	embryonic eye morphogenesis	0.00592673	12	1.05951	0.459702	0.798349	268627	10	32	2.21181	0.010358	0.0650406
GO:0051271	negative regulation of cellular component movement	0.0401858	78	1.01569	0.460232	0.798976	332289	54	272	1.40515	0.00553064	0.0422717
GO:0090190	positive regulation of branching involved in ureteric bud morphogenesis	0.00284888	6	1.10209	0.461605	0.801051	122397	4	16	1.76944	0.180402	0.363886
GO:0001775	cell activation	0.0964911	186	1.00871	0.461766	0.801051	255562	145	899	1.14158	0.0446881	0.160347
GO:0099622	cardiac muscle cell membrane repolarization	0.00490693	10	1.06642	0.462277	0.801481	293056	10	33	2.14478	0.013021	0.0747086
GO:0051298	centrosome duplication	0.00542352	11	1.06133	0.462567	0.801481	201645	10	68	1.04085	0.4982	0.674069
GO:0045923	positive regulation of fatty acid metabolic process	0.00439359	9	1.07192	0.462693	0.801481	182404	7	37	1.33904	0.262036	0.459633
GO:0048705	skeletal system morphogenesis	0.0324086	63	1.01723	0.462829	0.801481	258126	37	213	1.22947	0.104588	0.261391
GO:0045664	regulation of neuron differentiation	0.0344902	67	1.01653	0.462869	0.801481	285336	50	186	1.90263	3.42263e-06	0.000138134
GO:0006044	N-acetylglucosamine metabolic process	0.00234111	5	1.1176	0.463033	0.801481	327886	3	19	1.11754	0.515477	0.685475
GO:0046636	negative regulation of alpha-beta T cell activation	0.00542715	11	1.06062	0.463432	0.801878	274734	8	38	1.49006	0.159005	0.338972
GO:0032728	positive regulation of interferon-beta production	0.00234334	5	1.11654	0.463844	0.802017	370514	2	36	0.39321	0.971348	0.997544
GO:0006403	RNA localization	0.0152679	30	1.02821	0.463998	0.802017	151852	23	186	0.875209	0.785497	0.884176
GO:0099173	postsynapse organization	0.0256585	50	1.01971	0.464021	0.802017	332723	33	154	1.51667	0.00865153	0.0575388
GO:0032611	interleukin-1 beta production	0.0074988	15	1.04674	0.464649	0.802513	257097	11	83	0.938019	0.638527	0.778917
GO:0032651	regulation of interleukin-1 beta production	0.0074988	15	1.04674	0.464649	0.802513	257097	11	83	0.938019	0.638527	0.778917
GO:0042659	regulation of cell fate specification	0.00234674	5	1.11492	0.465084	0.802615	268256	4	13	2.17778	0.0992608	0.252126
GO:0008283	cell population proliferation	0.204113	392	1.00497	0.465221	0.802615	267118	300	1777	1.1949	0.000329126	0.00550389
GO:0086014	atrial cardiac muscle cell action potential	0.00286088	6	1.09746	0.465558	0.802615	234074	6	16	2.65417	0.0178077	0.0915993
GO:0086026	atrial cardiac muscle cell to AV node cell signaling	0.00286088	6	1.09746	0.465558	0.802615	234074	6	16	2.65417	0.0178077	0.0915993
GO:0086066	atrial cardiac muscle cell to AV node cell communication	0.00286088	6	1.09746	0.465558	0.802615	234074	6	16	2.65417	0.0178077	0.0915993
GO:0042438	melanin biosynthetic process	0.00286188	6	1.09708	0.465884	0.802712	383086	4	20	1.41556	0.310219	0.506695
GO:0070168	negative regulation of biomineral tissue development	0.00389158	8	1.07573	0.46621	0.802712	133900	5	25	1.41556	0.273125	0.470078
GO:0010648	negative regulation of cell communication	0.151904	292	1.00589	0.466315	0.802712	271140	211	1209	1.23524	0.000466917	0.00742351
GO:1990778	protein localization to cell periphery	0.0366112	71	1.01481	0.466519	0.802712	259097	54	320	1.19437	0.091913	0.242737
GO:0030834	regulation of actin filament depolymerization	0.00440899	9	1.06818	0.46677	0.802712	85276	9	51	1.24902	0.289215	0.485343
GO:0022604	regulation of cell morphogenesis	0.0386984	75	1.01416	0.46689	0.802712	253418	52	295	1.24761	0.0520443	0.174913
GO:0009219	pyrimidine deoxyribonucleotide metabolic process	0.00235199	5	1.11243	0.466993	0.802712	296321	3	23	0.923188	0.650046	0.785645
GO:0032371	regulation of sterol transport	0.00544296	11	1.05754	0.467196	0.802712	98607	8	59	0.959699	0.606858	0.755293
GO:0032374	regulation of cholesterol transport	0.00544296	11	1.05754	0.467196	0.802712	98607	8	59	0.959699	0.606858	0.755293
GO:0061383	trabecula morphogenesis	0.00596051	12	1.05351	0.467388	0.802712	144014	9	41	1.55366	0.115349	0.280328
GO:1901565	organonitrogen compound catabolic process	0.108592	209	1.00713	0.467484	0.802712	235950	158	1205	0.928041	0.863026	0.935167
GO:0042744	hydrogen peroxide catabolic process	0.00235484	5	1.11109	0.468027	0.803124	180687	6	30	1.41556	0.242798	0.438094
GO:0043412	macromolecule modification	0.330669	634	1.00331	0.468064	0.803124	245423	521	3513	1.04968	0.0962658	0.249625
GO:1904019	epithelial cell apoptotic process	0.0127038	25	1.02978	0.468608	0.803766	207362	21	102	1.45719	0.0463971	0.164603
GO:0021781	glial cell fate commitment	0.00287291	6	1.09287	0.469511	0.80488	136085	4	11	2.57374	0.0575824	0.185095
GO:0030516	regulation of axon extension	0.0147877	29	1.02621	0.469598	0.80488	279849	19	89	1.51099	0.0407137	0.153045
GO:0050727	regulation of inflammatory response	0.0298768	58	1.01586	0.469915	0.805129	264472	46	312	1.04352	0.401139	0.58943
GO:0010996	response to auditory stimulus	0.0033908	7	1.08028	0.470425	0.805464	394127	4	22	1.28687	0.378515	0.568134
GO:0032412	regulation of ion transmembrane transporter activity	0.0309236	60	1.01531	0.470451	0.805464	256523	46	236	1.37957	0.013611	0.0765475
GO:0097479	synaptic vesicle localization	0.0064939	13	1.04756	0.470951	0.805497	310823	10	48	1.47454	0.13131	0.300265
GO:0042430	indole-containing compound metabolic process	0.00236349	5	1.10702	0.471165	0.805497	432838	4	20	1.41556	0.310219	0.506695
GO:0031063	regulation of histone deacetylation	0.00339428	7	1.07917	0.471476	0.805497	412193	5	29	1.22031	0.391298	0.579583
GO:0060113	inner ear receptor cell differentiation	0.00805096	16	1.03995	0.471482	0.805497	220394	15	58	1.83046	0.0129533	0.0747086
GO:0006919	activation of cysteine-type endopeptidase activity involved in apoptotic process	0.00753337	15	1.04194	0.471644	0.805497	166701	11	72	1.08133	0.440032	0.624724
GO:0071901	negative regulation of protein serine/threonine kinase activity	0.0127233	25	1.0282	0.471649	0.805497	230776	21	104	1.42917	0.0555201	0.182261
GO:0086009	membrane repolarization	0.00649831	13	1.04684	0.471912	0.805497	276131	13	42	2.19074	0.00404123	0.0361377
GO:0032508	DNA duplex unwinding	0.00753632	15	1.04153	0.472241	0.805497	255795	11	79	0.985513	0.570088	0.726377
GO:0008542	visual learning	0.0059821	12	1.0497	0.472291	0.805497	216142	9	43	1.4814	0.144322	0.32006
GO:0060761	negative regulation of response to cytokine stimulus	0.0070183	14	1.04384	0.47231	0.805497	259873	10	65	1.08889	0.43845	0.623166
GO:0045851	pH reduction	0.00391339	8	1.06973	0.472347	0.805497	252135	5	46	0.769324	0.797652	0.891828
GO:0035136	forelimb morphogenesis	0.00650343	13	1.04602	0.473027	0.805615	317250	8	36	1.57284	0.126077	0.291688
GO:0045621	positive regulation of lymphocyte differentiation	0.0127352	25	1.02724	0.473498	0.805615	373694	16	95	1.19205	0.262611	0.460472
GO:0051668	localization within membrane	0.0648594	125	1.0085	0.474137	0.805615	255046	97	605	1.13478	0.0967673	0.250165
GO:0032963	collagen metabolic process	0.0085843	17	1.03629	0.474286	0.805615	264969	11	90	0.865062	0.742764	0.8548
GO:0032869	cellular response to insulin stimulus	0.0215866	42	1.01813	0.474426	0.805615	265445	33	193	1.21019	0.139207	0.313613
GO:0097190	apoptotic signaling pathway	0.055472	107	1.00937	0.474467	0.805615	210402	77	531	1.02634	0.420569	0.609241
GO:0006091	generation of precursor metabolites and energy	0.0382618	74	1.01206	0.47455	0.805615	247342	58	452	0.90821	0.806903	0.896954
GO:0051969	regulation of transmission of nerve impulse	0.00237284	5	1.10266	0.47455	0.805615	195060	4	15	1.88741	0.151254	0.327774
GO:0043116	negative regulation of vascular permeability	0.00288918	6	1.08672	0.474845	0.805615	258013	5	17	2.0817	0.0802701	0.222178
GO:0034405	response to fluid shear stress	0.00547774	11	1.05083	0.475457	0.805615	361581	8	31	1.82652	0.0615696	0.194169
GO:0009880	embryonic pattern specification	0.0117081	23	1.02797	0.475483	0.805615	285692	18	64	1.99063	0.00261234	0.0258064
GO:0061912	selective autophagy	0.00496045	10	1.05492	0.475652	0.805615	279905	9	63	1.01111	0.540658	0.704031
GO:1903169	regulation of calcium ion transmembrane transport	0.0179528	35	1.02017	0.47575	0.805615	244046	28	143	1.38586	0.0437124	0.157085
GO:0051960	regulation of nervous system development	0.065926	127	1.00806	0.475752	0.805615	297993	84	410	1.45008	0.000234239	0.00425415
GO:0008361	regulation of cell size	0.0242043	47	1.01612	0.476012	0.805615	270422	33	167	1.3986	0.0272442	0.118887
GO:0001710	mesodermal cell fate commitment	0.00289318	6	1.08521	0.476155	0.805615	418996	4	16	1.76944	0.180402	0.363886
GO:0007632	visual behavior	0.00651951	13	1.04344	0.476525	0.805615	208402	10	49	1.44444	0.145291	0.32029
GO:1901976	regulation of cell cycle checkpoint	0.00341145	7	1.07374	0.476649	0.805615	311143	5	31	1.14158	0.450427	0.630758
GO:1901550	regulation of endothelial cell development	0.00237898	5	1.09981	0.476771	0.805615	366220	3	16	1.32708	0.398531	0.586798
GO:1903140	regulation of establishment of endothelial barrier	0.00237898	5	1.09981	0.476771	0.805615	366220	3	16	1.32708	0.398531	0.586798
GO:0023057	negative regulation of signaling	0.152124	292	1.00444	0.476957	0.805615	271140	211	1213	1.23117	0.000558629	0.00856444
GO:0071702	organic substance transport	0.215895	414	1.00345	0.477405	0.805615	229503	350	2266	1.09321	0.0300604	0.125726
GO:0086091	regulation of heart rate by cardiac conduction	0.00548747	11	1.04896	0.477766	0.805615	311956	12	36	2.35926	0.00285852	0.0277736
GO:0061351	neural precursor cell proliferation	0.0231776	45	1.01598	0.477767	0.805615	345624	27	141	1.35532	0.0594	0.18939
GO:0036303	lymph vessel morphogenesis	0.00289827	6	1.08331	0.477819	0.805615	329080	5	21	1.68519	0.165227	0.346296
GO:0022409	positive regulation of cell-cell adhesion	0.0341256	66	1.01205	0.47783	0.805615	276675	45	241	1.32158	0.0291359	0.122647
GO:0007032	endosome organization	0.00600696	12	1.04536	0.477927	0.805615	330182	8	76	0.745029	0.859341	0.933259
GO:0110150	negative regulation of biomineralization	0.00393334	8	1.06431	0.477943	0.805615	133900	5	26	1.36111	0.302208	0.498786
GO:0051092	positive regulation of NF-kappaB transcription factor activity	0.0138062	27	1.02336	0.47819	0.805615	251429	17	141	0.853349	0.794413	0.889968
GO:0046605	regulation of centrosome cycle	0.00445262	9	1.05771	0.478282	0.805615	256983	8	47	1.20473	0.343284	0.53786
GO:0070988	demethylation	0.00600857	12	1.04508	0.478293	0.805615	270112	9	72	0.884722	0.704882	0.826945
GO:0046394	carboxylic acid biosynthetic process	0.0247457	48	1.01503	0.478305	0.805615	221299	33	281	0.831198	0.895425	0.953001
GO:0002532	production of molecular mediator involved in inflammatory response	0.00652877	13	1.04196	0.478538	0.805615	289802	9	68	0.936765	0.636676	0.778855
GO:0030007	cellular potassium ion homeostasis	0.00238434	5	1.09734	0.478706	0.805615	509011	5	14	2.52778	0.0371592	0.144179
GO:0008347	glial cell migration	0.00808807	16	1.03518	0.478735	0.805615	386178	11	46	1.69251	0.0520055	0.174907
GO:0034340	response to type I interferon	0.00497293	10	1.05227	0.478762	0.805615	286427	7	54	0.91749	0.656322	0.789996
GO:0048565	digestive tract development	0.0211038	41	1.01663	0.479022	0.805615	250190	26	119	1.54641	0.0143457	0.0792286
GO:0019935	cyclic-nucleotide-mediated signaling	0.0122504	24	1.02518	0.47904	0.805615	252850	17	88	1.3673	0.108934	0.269877
GO:0061448	connective tissue development	0.038834	75	1.01062	0.479133	0.805615	258912	47	242	1.37461	0.0135757	0.0765475
GO:0044550	secondary metabolite biosynthetic process	0.0029029	6	1.08158	0.479332	0.805615	383086	4	22	1.28687	0.378515	0.568134
GO:0006509	membrane protein ectodomain proteolysis	0.00497554	10	1.05172	0.479411	0.805615	166945	8	40	1.41556	0.195503	0.382264
GO:1903828	negative regulation of cellular protein localization	0.011214	22	1.0266	0.479755	0.805838	247438	20	110	1.28687	0.139347	0.313631
GO:0060563	neuroepithelial cell differentiation	0.00394035	8	1.06242	0.479906	0.805838	271021	6	21	2.02222	0.0650864	0.195544
GO:0071346	cellular response to interferon-gamma	0.00965542	19	1.02973	0.48014	0.805838	256860	15	101	1.05116	0.460257	0.6402
GO:0051482	positive regulation of cytosolic calcium ion concentration involved in phospholipase C-activating G protein-coupled signaling pathway	0.00290581	6	1.0805	0.480279	0.805838	94851	5	30	1.17963	0.420998	0.609241
GO:0043267	negative regulation of potassium ion transport	0.00498044	10	1.05068	0.480631	0.805838	268033	8	29	1.95249	0.0431856	0.155494
GO:0070229	negative regulation of lymphocyte apoptotic process	0.00498063	10	1.05064	0.480678	0.805838	430394	8	28	2.02222	0.0355279	0.140153
GO:0090596	sensory organ morphogenesis	0.0414632	80	1.00964	0.480932	0.805838	286588	60	245	1.73333	9.91153e-06	0.000329593
GO:1903900	regulation of viral life cycle	0.0107016	21	1.02686	0.481101	0.805838	303215	14	135	0.733992	0.921491	0.966522
GO:0051293	establishment of spindle localization	0.00706135	14	1.03748	0.481317	0.805838	412821	11	50	1.55711	0.086453	0.235563
GO:1901661	quinone metabolic process	0.0023917	5	1.09396	0.481358	0.805838	183364	4	38	0.745029	0.804661	0.89529
GO:0046006	regulation of activated T cell proliferation	0.00394577	8	1.06096	0.481421	0.805838	348029	6	36	1.17963	0.40004	0.588104
GO:0031146	SCF-dependent proteasomal ubiquitin-dependent protein catabolic process	0.00498532	10	1.04965	0.481845	0.806118	243907	9	46	1.38478	0.193838	0.382264
GO:0010452	histone H3-K36 methylation	0.00239368	5	1.09306	0.482072	0.806118	350534	3	15	1.41556	0.357632	0.551208
GO:1900407	regulation of cellular response to oxidative stress	0.00914616	18	1.02985	0.482139	0.806118	255232	11	74	1.0521	0.478041	0.653636
GO:0070536	protein K63-linked deubiquitination	0.00291191	6	1.07823	0.482271	0.806118	380160	3	33	0.643434	0.864271	0.935171
GO:0015872	dopamine transport	0.00810877	16	1.03253	0.482774	0.806673	228661	10	46	1.53865	0.105635	0.263224
GO:0008284	positive regulation of cell population proliferation	0.102604	197	1.00471	0.483259	0.807199	262168	150	855	1.24172	0.0024307	0.0247365
GO:0035904	aorta development	0.00863358	17	1.03038	0.483611	0.807442	216300	13	54	1.70391	0.034837	0.138819
GO:0045446	endothelial cell differentiation	0.0148857	29	1.01945	0.483747	0.807442	274247	18	101	1.26139	0.175833	0.361015
GO:1903051	negative regulation of proteolysis involved in cellular protein catabolic process	0.00499397	10	1.04784	0.483996	0.807572	278412	8	60	0.943704	0.626561	0.770675
GO:0032409	regulation of transporter activity	0.0341967	66	1.00995	0.484659	0.807998	248351	51	263	1.3725	0.010803	0.0667695
GO:0036503	ERAD pathway	0.00707766	14	1.03509	0.484722	0.807998	357651	10	102	0.6939	0.925239	0.968516
GO:0042398	cellular modified amino acid biosynthetic process	0.00395773	8	1.05775	0.484765	0.807998	169369	7	42	1.17963	0.381913	0.572325
GO:0042157	lipoprotein metabolic process	0.0102044	20	1.0256	0.485151	0.808186	253626	14	128	0.774132	0.881311	0.945345
GO:0051606	detection of stimulus	0.0336815	65	1.00986	0.485319	0.808186	257514	52	506	0.727361	0.996375	1
GO:1901616	organic hydroxy compound catabolic process	0.00656035	13	1.03694	0.485391	0.808186	273816	9	72	0.884722	0.704882	0.826945
GO:0010232	vascular transport	0.00917045	18	1.02712	0.486597	0.808477	213388	16	84	1.34815	0.128668	0.296663
GO:0090183	regulation of kidney development	0.00604533	12	1.03872	0.486605	0.808477	118263	9	29	2.19655	0.0154263	0.0841145
GO:0034643	establishment of mitochondrion localization, microtubule-mediated	0.00292572	6	1.07314	0.486767	0.808477	184990	5	25	1.41556	0.273125	0.470078
GO:0047497	mitochondrion transport along microtubule	0.00292572	6	1.07314	0.486767	0.808477	184990	5	25	1.41556	0.273125	0.470078
GO:0090503	RNA phosphodiester bond hydrolysis, exonucleolytic	0.00448495	9	1.05008	0.486777	0.808477	222920	6	41	1.03577	0.530686	0.696857
GO:0018345	protein palmitoylation	0.0024069	5	1.08705	0.486825	0.808477	112610	4	32	0.884722	0.680954	0.810891
GO:0044281	small molecule metabolic process	0.137689	264	1.00333	0.486858	0.808477	232158	203	1631	0.880925	0.982558	1
GO:0007626	locomotory behavior	0.0263909	51	1.01124	0.487186	0.808477	326252	37	172	1.52255	0.0053281	0.0420021
GO:0003094	glomerular filtration	0.00344734	7	1.06256	0.487423	0.808477	191777	5	22	1.60859	0.190523	0.37864
GO:0002688	regulation of leukocyte chemotaxis	0.0123064	24	1.02052	0.487926	0.808477	199004	20	110	1.28687	0.139347	0.313631
GO:0060419	heart growth	0.0143933	28	1.01797	0.48798	0.808477	307103	21	82	1.8126	0.00418015	0.0368947
GO:0043507	positive regulation of JUN kinase activity	0.00605157	12	1.03765	0.488014	0.808477	275002	11	38	2.04883	0.0134896	0.0765475
GO:0002562	somatic diversification of immune receptors via germline recombination within a single locus	0.00448997	9	1.04891	0.488093	0.808477	268949	6	64	0.663542	0.904853	0.958008
GO:0016444	somatic cell DNA recombination	0.00448997	9	1.04891	0.488093	0.808477	268949	6	64	0.663542	0.904853	0.958008
GO:0046434	organophosphate catabolic process	0.014395	28	1.01785	0.488224	0.808477	231247	20	150	0.943704	0.646059	0.785628
GO:0016053	organic acid biosynthetic process	0.0248348	48	1.01139	0.488305	0.808477	221299	33	283	0.825324	0.903653	0.958008
GO:1904357	negative regulation of telomere maintenance via telomere lengthening	0.00293206	6	1.07082	0.488826	0.808888	189534	6	25	1.69867	0.130889	0.299884
GO:0048596	embryonic camera-type eye morphogenesis	0.00501371	10	1.04371	0.488896	0.808888	298248	9	24	2.65417	0.00388426	0.0352044
GO:0051384	response to glucocorticoid	0.018057	35	1.01429	0.489426	0.809482	211622	22	141	1.10433	0.341886	0.53786
GO:0010811	positive regulation of cell-substrate adhesion	0.0170142	33	1.01494	0.4896	0.809485	297357	22	121	1.28687	0.12594	0.291688
GO:0099565	chemical synaptic transmission, postsynaptic	0.0128409	25	1.01879	0.489923	0.809626	333119	19	99	1.35836	0.0991159	0.252126
GO:0051125	regulation of actin nucleation	0.00241584	5	1.08303	0.490028	0.809626	578294	4	28	1.01111	0.572507	0.727888
GO:0060485	mesenchyme development	0.04732	91	1.00632	0.490438	0.81002	271868	66	266	1.75614	2.26531e-06	9.81357e-05
GO:0031532	actin cytoskeleton reorganization	0.013891	27	1.01711	0.490874	0.810222	217939	18	103	1.23689	0.198521	0.386882
GO:0006970	response to osmotic stress	0.00762942	15	1.02882	0.491011	0.810222	162286	13	81	1.13594	0.355372	0.550728
GO:0071880	adenylate cyclase-activating adrenergic receptor signaling pathway	0.0050225	10	1.04188	0.491075	0.810222	311207	6	23	1.84638	0.094937	0.247129
GO:2000095	regulation of Wnt signaling pathway, planar cell polarity pathway	0.00241995	5	1.08119	0.491498	0.810636	66396	3	16	1.32708	0.398531	0.586798
GO:0015850	organic hydroxy compound transport	0.0274797	53	1.00926	0.491953	0.811103	205920	38	246	1.09332	0.301021	0.498786
GO:2000249	regulation of actin cytoskeleton reorganization	0.00398484	8	1.05056	0.49232	0.811312	203810	6	37	1.14775	0.426751	0.61287
GO:0060416	response to growth hormone	0.00346407	7	1.05743	0.492423	0.811312	168707	6	37	1.14775	0.426751	0.61287
GO:0099560	synaptic membrane adhesion	0.00555109	11	1.03694	0.492799	0.811549	256720	7	24	2.06435	0.0432036	0.155494
GO:0032984	protein-containing complex disassembly	0.0191284	37	1.01219	0.49291	0.811549	192734	30	213	0.99687	0.537683	0.702334
GO:0051053	negative regulation of DNA metabolic process	0.00973198	19	1.02163	0.493797	0.812726	189536	17	115	1.04628	0.460423	0.6402
GO:0060216	definitive hemopoiesis	0.00242803	5	1.07759	0.494387	0.813413	231658	4	18	1.57284	0.243341	0.438094
GO:0032387	negative regulation of intracellular transport	0.00503739	10	1.03881	0.494757	0.813738	257656	7	54	0.91749	0.656322	0.789996
GO:2000049	positive regulation of cell-cell adhesion mediated by cadherin	0.00242978	5	1.07682	0.495012	0.813874	416911	2	8	1.76944	0.315185	0.510538
GO:0030011	maintenance of cell polarity	0.00243137	5	1.07611	0.495578	0.81452	110674	5	18	1.96605	0.0987588	0.252126
GO:0060390	regulation of SMAD protein signal transduction	0.00347661	7	1.05361	0.496161	0.814841	64201	6	31	1.36989	0.267968	0.465885
GO:0002820	negative regulation of adaptive immune response	0.00399879	8	1.04689	0.496196	0.814841	112737	7	51	0.97146	0.594098	0.746495
GO:0008088	axo-dendritic transport	0.00713322	14	1.02703	0.49629	0.814841	143965	13	71	1.29593	0.196132	0.382701
GO:0050792	regulation of viral process	0.0123615	24	1.01597	0.49665	0.815149	311628	16	151	0.749963	0.918971	0.96624
GO:0090101	negative regulation of transmembrane receptor protein serine/threonine kinase signaling pathway	0.0160268	31	1.01217	0.49747	0.81621	276034	24	116	1.46437	0.0333005	0.135439
GO:0035860	glial cell-derived neurotrophic factor receptor signaling pathway	0.00296019	6	1.06065	0.497932	0.816685	249223	4	10	2.83111	0.0411297	0.153045
GO:0000381	regulation of alternative mRNA splicing, via spliceosome	0.00766514	15	1.02402	0.498179	0.816806	383072	9	56	1.1375	0.393885	0.582866
GO:0090150	establishment of protein localization to membrane	0.0212654	41	1.0089	0.498613	0.817234	230312	32	236	0.959699	0.628273	0.771996
GO:0003338	metanephros morphogenesis	0.00610095	12	1.02926	0.499129	0.817604	303021	9	26	2.45	0.0071313	0.0504102
GO:0051336	regulation of hydrolase activity	0.108113	207	1.00192	0.499185	0.817604	254062	160	932	1.21507	0.00428265	0.0369886
GO:0051225	spindle assembly	0.00662695	13	1.02652	0.499784	0.818301	196034	12	105	0.808889	0.824878	0.908578
GO:0051223	regulation of protein transport	0.0511092	98	1.00338	0.500825	0.819722	266468	78	469	1.17711	0.0678585	0.201781
GO:0001913	T cell mediated cytotoxicity	0.00349387	7	1.04841	0.501292	0.820201	235185	6	33	1.28687	0.319973	0.512661
GO:0060135	maternal process involved in female pregnancy	0.0066356	13	1.02519	0.501647	0.820225	466383	7	61	0.812204	0.777124	0.878381
GO:0014046	dopamine secretion	0.00663644	13	1.02506	0.501827	0.820225	284341	7	35	1.41556	0.217316	0.408505
GO:0014059	regulation of dopamine secretion	0.00663644	13	1.02506	0.501827	0.820225	284341	7	35	1.41556	0.217316	0.408505
GO:0006997	nucleus organization	0.0113487	22	1.01441	0.502039	0.820287	224555	17	128	0.940017	0.647199	0.785628
GO:0009595	detection of biotic stimulus	0.00297428	6	1.05562	0.502475	0.820516	309433	4	31	0.913262	0.655765	0.789996
GO:0042119	neutrophil activation	0.00349852	7	1.04701	0.502673	0.820516	415750	5	32	1.1059	0.479443	0.653636
GO:0051899	membrane depolarization	0.0108296	21	1.01472	0.502766	0.820516	305551	15	78	1.36111	0.130022	0.299058
GO:0006956	complement activation	0.00349921	7	1.04681	0.502875	0.820516	67266	8	49	1.15556	0.388579	0.578641
GO:0043297	apical junction assembly	0.00769039	15	1.02066	0.503234	0.820668	254023	10	66	1.07239	0.458495	0.639213
GO:0070262	peptidyl-serine dephosphorylation	0.00245347	5	1.06642	0.503433	0.820668	225155	5	18	1.96605	0.0987588	0.252126
GO:0003002	regionalization	0.0495726	95	1.00282	0.503489	0.820668	282941	71	317	1.58524	4.13561e-05	0.00107299
GO:0070920	regulation of production of small RNA involved in gene silencing by RNA	0.00402799	8	1.0393	0.504281	0.821165	390917	5	24	1.47454	0.244678	0.439136
GO:1903798	regulation of production of miRNAs involved in gene silencing by miRNA	0.00402799	8	1.0393	0.504281	0.821165	390917	5	24	1.47454	0.244678	0.439136
GO:0043407	negative regulation of MAP kinase activity	0.00717226	14	1.02144	0.504388	0.821165	184287	13	55	1.67293	0.039925	0.152529
GO:0010824	regulation of centrosome duplication	0.00403038	8	1.03868	0.50494	0.821165	183550	7	43	1.1522	0.406436	0.594544
GO:0044255	cellular lipid metabolic process	0.081522	156	1.00136	0.504968	0.821165	222717	125	914	0.967967	0.671347	0.803927
GO:0048259	regulation of receptor-mediated endocytosis	0.011367	22	1.01278	0.505047	0.821165	144541	18	99	1.28687	0.15456	0.33402
GO:0021604	cranial nerve structural organization	0.00298274	6	1.05263	0.505194	0.821165	375422	4	11	2.57374	0.0575824	0.185095
GO:0060079	excitatory postsynaptic potential	0.0118932	23	1.01197	0.505429	0.821165	341302	17	94	1.28002	0.168471	0.351999
GO:0055022	negative regulation of cardiac muscle tissue growth	0.00403252	8	1.03813	0.505533	0.821165	297343	6	22	1.9303	0.0792236	0.222178
GO:0061117	negative regulation of heart growth	0.00403252	8	1.03813	0.505533	0.821165	297343	6	22	1.9303	0.0792236	0.222178
GO:0007274	neuromuscular synaptic transmission	0.00298461	6	1.05197	0.505795	0.821297	248907	5	24	1.47454	0.244678	0.439136
GO:0045599	negative regulation of fat cell differentiation	0.0071801	14	1.02032	0.506009	0.821297	388131	7	45	1.10099	0.455245	0.635996
GO:0042551	neuron maturation	0.00508452	10	1.02918	0.506374	0.821297	213456	7	43	1.1522	0.406436	0.594544
GO:0006414	translational elongation	0.00403594	8	1.03725	0.506475	0.821297	339483	6	48	0.884722	0.689391	0.815866
GO:0048568	embryonic organ development	0.0585107	112	1.00166	0.506484	0.821297	259791	90	409	1.55746	8.77222e-06	0.000300163
GO:0048193	Golgi vesicle transport	0.0271031	52	1.00398	0.507651	0.822907	282746	39	274	1.00742	0.506723	0.681694
GO:0010719	negative regulation of epithelial to mesenchymal transition	0.00614194	12	1.02239	0.508314	0.823602	339730	11	31	2.51147	0.00242353	0.0247169
GO:0099623	regulation of cardiac muscle cell membrane repolarization	0.00299283	6	1.04908	0.508428	0.823602	199363	6	24	1.76944	0.112181	0.274467
GO:0044728	DNA methylation or demethylation	0.00929387	18	1.01348	0.509141	0.824474	283113	12	94	0.903546	0.692338	0.818123
GO:0046620	regulation of organ growth	0.0140152	27	1.0081	0.509362	0.824549	323545	19	88	1.52816	0.0367119	0.143624
GO:0071219	cellular response to molecule of bacterial origin	0.0171626	33	1.00617	0.509586	0.824628	270589	26	179	1.02806	0.471898	0.653636
GO:0072522	purine-containing compound biosynthetic process	0.0155956	30	1.0066	0.51041	0.825293	223012	20	184	0.769324	0.920614	0.966461
GO:0060575	intestinal epithelial cell differentiation	0.0024733	5	1.05787	0.510444	0.825293	107097	3	21	1.01111	0.58626	0.739599
GO:0008053	mitochondrial fusion	0.0029999	6	1.04661	0.510692	0.825293	267278	5	27	1.3107	0.331726	0.525994
GO:0021612	facial nerve structural organization	0.00247402	5	1.05756	0.510696	0.825293	432336	3	9	2.35926	0.122695	0.288529
GO:0048745	smooth muscle tissue development	0.00352639	7	1.03874	0.510913	0.825361	187221	4	18	1.57284	0.243341	0.438094
GO:0048813	dendrite morphogenesis	0.0218959	42	1.00375	0.511445	0.825938	288422	30	137	1.54988	0.00875031	0.0581139
GO:0009987	cellular process	0.935985	1789	1.00019	0.511624	0.825946	246516	2148	14977	1.01509	0.0318606	0.131624
GO:0006958	complement activation, classical pathway	0.0024792	5	1.05535	0.512521	0.827111	51809	6	31	1.36989	0.267968	0.465885
GO:0007569	cell aging	0.0119403	23	1.00798	0.51299	0.827238	348621	15	110	0.965152	0.60082	0.751995
GO:1903672	positive regulation of sprouting angiogenesis	0.00248062	5	1.05475	0.513021	0.827238	345893	4	19	1.49006	0.276452	0.470078
GO:0042127	regulation of cell population proliferation	0.17957	343	0.999537	0.513126	0.827238	273336	261	1515	1.21934	0.000233156	0.00425082
GO:0097205	renal filtration	0.00353586	7	1.03596	0.513701	0.827734	191777	5	23	1.53865	0.217074	0.408505
GO:0021559	trigeminal nerve development	0.00300986	6	1.04314	0.513875	0.827734	381056	3	12	1.76944	0.234567	0.432135
GO:0043628	ncRNA 3'-end processing	0.00248356	5	1.0535	0.514055	0.827734	265424	3	40	0.530833	0.935381	0.974381
GO:0003073	regulation of systemic arterial blood pressure	0.0124725	24	1.00693	0.514134	0.827734	280081	18	93	1.36989	0.0998791	0.253156
GO:0097696	receptor signaling pathway via STAT	0.0140491	27	1.00567	0.514375	0.827838	141459	23	159	1.02383	0.486006	0.66117
GO:0003091	renal water homeostasis	0.00248566	5	1.05261	0.514793	0.82796	125646	4	19	1.49006	0.276452	0.470078
GO:0042461	photoreceptor cell development	0.00669721	13	1.01575	0.514865	0.82796	356899	9	46	1.38478	0.193838	0.382264
GO:1902808	positive regulation of cell cycle G1/S phase transition	0.00564578	11	1.01955	0.514976	0.82796	246576	9	45	1.41556	0.176581	0.361015
GO:0045861	negative regulation of proteolysis	0.0250782	48	1.00158	0.51553	0.828005	228939	41	310	0.936093	0.701617	0.825616
GO:0030511	positive regulation of transforming growth factor beta receptor signaling pathway	0.00301536	6	1.04124	0.515626	0.828005	368162	5	29	1.22031	0.391298	0.579583
GO:1903846	positive regulation of cellular response to transforming growth factor beta stimulus	0.00301536	6	1.04124	0.515626	0.828005	368162	5	29	1.22031	0.391298	0.579583
GO:0032271	regulation of protein polymerization	0.0235059	45	1.00179	0.515706	0.828005	249857	37	215	1.21804	0.115555	0.280684
GO:0035929	steroid hormone secretion	0.00249215	5	1.04987	0.517068	0.82972	296279	4	21	1.34815	0.344335	0.53786
GO:1903115	regulation of actin filament-based movement	0.00512842	10	1.02037	0.517126	0.82972	415903	8	36	1.57284	0.126077	0.291688
GO:0071375	cellular response to peptide hormone stimulus	0.0292933	56	1.00037	0.517456	0.829963	241816	45	273	1.16667	0.149806	0.327774
GO:0032612	interleukin-1 production	0.00881566	17	1.0091	0.517804	0.829963	233088	13	96	0.958449	0.610336	0.758224
GO:0032652	regulation of interleukin-1 production	0.00881566	17	1.0091	0.517804	0.829963	233088	13	96	0.958449	0.610336	0.758224
GO:0032526	response to retinoic acid	0.0151292	29	1.00305	0.5187	0.830965	219271	22	101	1.54169	0.0237128	0.109669
GO:0042542	response to hydrogen peroxide	0.0146043	28	1.00326	0.518781	0.830965	151668	22	130	1.19778	0.210948	0.401992
GO:0062014	negative regulation of small molecule metabolic process	0.00987537	19	1.00679	0.519195	0.831346	295454	11	91	0.855556	0.755857	0.863157
GO:0031667	response to nutrient levels	0.0466281	89	0.998807	0.519705	0.831881	242270	66	450	1.03807	0.390619	0.579583
GO:0001823	mesonephros development	0.0188213	36	1.0009	0.520618	0.833022	255702	26	90	2.04469	0.000209524	0.00391991
GO:0150117	positive regulation of cell-substrate junction organization	0.00567149	11	1.01493	0.52095	0.833022	262222	7	33	1.50135	0.175695	0.361015
GO:0042755	eating behavior	0.00408931	8	1.02372	0.521122	0.833022	228389	5	34	1.04085	0.535747	0.700969
GO:0010742	macrophage derived foam cell differentiation	0.00303388	6	1.03489	0.521512	0.833022	58993	5	36	0.983025	0.589085	0.741577
GO:0090077	foam cell differentiation	0.00303388	6	1.03489	0.521512	0.833022	58993	5	36	0.983025	0.589085	0.741577
GO:0042304	regulation of fatty acid biosynthetic process	0.00303403	6	1.03483	0.52156	0.833022	196807	3	41	0.517886	0.942113	0.978941
GO:0046323	glucose import	0.00725604	14	1.00964	0.521653	0.833022	303672	11	65	1.19778	0.307731	0.506486
GO:0003159	morphogenesis of an endothelium	0.00250711	5	1.0436	0.522298	0.833376	243679	4	17	1.66536	0.211212	0.401992
GO:0061154	endothelial tube morphogenesis	0.00250711	5	1.0436	0.522298	0.833376	243679	4	17	1.66536	0.211212	0.401992
GO:0010470	regulation of gastrulation	0.00303669	6	1.03393	0.522404	0.833376	123504	4	16	1.76944	0.180402	0.363886
GO:0002715	regulation of natural killer cell mediated immunity	0.00409773	8	1.02161	0.523419	0.834214	317750	7	37	1.33904	0.262036	0.459633
GO:0016048	detection of temperature stimulus	0.00356916	7	1.02629	0.523466	0.834214	596642	3	24	0.884722	0.679185	0.810696
GO:0071216	cellular response to biotic stimulus	0.019897	38	0.999391	0.523735	0.834214	254180	29	204	1.00615	0.516561	0.686519
GO:0007351	tripartite regional subdivision	0.00251145	5	1.0418	0.523813	0.834214	254957	4	17	1.66536	0.211212	0.401992
GO:0008595	anterior/posterior axis specification, embryo	0.00251145	5	1.0418	0.523813	0.834214	254957	4	17	1.66536	0.211212	0.401992
GO:0043369	CD4-positive or CD8-positive, alpha-beta T cell lineage commitment	0.00251424	5	1.04065	0.524782	0.835279	408245	3	23	0.923188	0.650046	0.785645
GO:0008652	cellular amino acid biosynthetic process	0.00621622	12	1.01017	0.524835	0.835279	225741	8	70	0.808889	0.790614	0.88762
GO:0003352	regulation of cilium movement	0.00251596	5	1.03993	0.52538	0.835865	112277	5	34	1.04085	0.535747	0.700969
GO:0050892	intestinal absorption	0.00357653	7	1.02418	0.525615	0.835956	192924	6	40	1.06167	0.505333	0.680211
GO:0002833	positive regulation of response to biotic stimulus	0.0136008	26	1.00034	0.525924	0.835956	265518	22	148	1.0521	0.433683	0.619997
GO:0046390	ribose phosphate biosynthetic process	0.0151831	29	0.999484	0.526378	0.835956	228794	19	175	0.768444	0.916747	0.964545
GO:0001657	ureteric bud development	0.0183412	35	0.998572	0.5265	0.835956	246197	25	86	2.05749	0.000247247	0.00440567
GO:0072163	mesonephric epithelium development	0.0183412	35	0.998572	0.5265	0.835956	246197	25	86	2.05749	0.000247247	0.00440567
GO:0072164	mesonephric tubule development	0.0183412	35	0.998572	0.5265	0.835956	246197	25	86	2.05749	0.000247247	0.00440567
GO:0030155	regulation of cell adhesion	0.0918283	175	0.997242	0.526793	0.836141	271733	127	660	1.36194	0.000135423	0.00281704
GO:0071548	response to dexamethasone	0.00464103	9	1.01477	0.527237	0.836202	245423	5	36	0.983025	0.589085	0.741577
GO:0055017	cardiac muscle tissue growth	0.0130832	25	0.999917	0.527291	0.836202	307560	18	74	1.72162	0.0132233	0.0756855
GO:0060420	regulation of heart growth	0.0104491	20	1.0016	0.527363	0.836202	344340	15	61	1.74044	0.0204307	0.0996631
GO:0045777	positive regulation of blood pressure	0.00570006	11	1.00984	0.527563	0.836238	304516	8	39	1.45185	0.176838	0.361015
GO:0072539	T-helper 17 cell differentiation	0.00305418	6	1.02801	0.527932	0.836543	395708	4	27	1.04856	0.542361	0.704031
GO:0051443	positive regulation of ubiquitin-protein transferase activity	0.0025239	5	1.03666	0.52814	0.836591	64786	4	30	0.943704	0.62927	0.771996
GO:0035282	segmentation	0.0157251	30	0.998317	0.528559	0.836841	255002	22	92	1.69251	0.0081624	0.0552982
GO:0048566	embryonic digestive tract development	0.00676196	13	1.00603	0.528652	0.836841	337594	10	27	2.6214	0.00263374	0.0258556
GO:0021879	forebrain neuron differentiation	0.0104596	20	1.00058	0.529166	0.837374	358660	15	39	2.72222	0.000149539	0.00303056
GO:0044319	wound healing, spreading of cells	0.00412141	8	1.01574	0.529858	0.837907	210184	5	31	1.14158	0.450427	0.630758
GO:0090505	epiboly involved in wound healing	0.00412141	8	1.01574	0.529858	0.837907	210184	5	31	1.14158	0.450427	0.630758
GO:0055007	cardiac muscle cell differentiation	0.0152112	29	0.997639	0.530367	0.838431	284802	19	103	1.30561	0.132626	0.301521
GO:2000027	regulation of animal organ morphogenesis	0.0199547	38	0.9965	0.530915	0.838817	180771	30	120	1.76944	0.00107491	0.0135371
GO:0050867	positive regulation of cell activation	0.0352095	67	0.99576	0.531222	0.838817	336058	51	301	1.19922	0.0938299	0.246695
GO:0051247	positive regulation of protein metabolic process	0.145907	278	0.997029	0.531276	0.838817	244615	217	1357	1.13182	0.0235585	0.109169
GO:0001656	metanephros development	0.0157449	30	0.997061	0.531322	0.838817	244827	23	77	2.11414	0.000278679	0.0048919
GO:0072574	hepatocyte proliferation	0.00359745	7	1.01822	0.531701	0.838854	281742	4	21	1.34815	0.344335	0.53786
GO:0072575	epithelial cell proliferation involved in liver morphogenesis	0.00359745	7	1.01822	0.531701	0.838854	281742	4	21	1.34815	0.344335	0.53786
GO:0046427	positive regulation of receptor signaling pathway via JAK-STAT	0.00359884	7	1.01783	0.532103	0.839209	165186	7	40	1.23861	0.333108	0.526241
GO:0048714	positive regulation of oligodendrocyte differentiation	0.0036007	7	1.0173	0.532643	0.83978	288958	5	21	1.68519	0.165227	0.346296
GO:0032870	cellular response to hormone stimulus	0.0641199	122	0.995649	0.533073	0.840102	266601	93	552	1.19245	0.0381407	0.147381
GO:0001912	positive regulation of leukocyte mediated cytotoxicity	0.00519578	10	1.00714	0.533478	0.840102	332562	8	44	1.28687	0.277074	0.470627
GO:0002026	regulation of the force of heart contraction	0.00413547	8	1.01229	0.533666	0.840102	398485	4	25	1.13244	0.47901	0.653636
GO:0045047	protein targeting to ER	0.00253992	5	1.03012	0.533685	0.840102	145204	5	31	1.14158	0.450427	0.630758
GO:0021987	cerebral cortex development	0.018924	36	0.995473	0.533737	0.840102	378786	24	108	1.57284	0.0148428	0.0815921
GO:0010803	regulation of tumor necrosis factor-mediated signaling pathway	0.00360526	7	1.01602	0.533964	0.84018	333247	4	41	0.690515	0.85011	0.926644
GO:0021696	cerebellar cortex morphogenesis	0.00466843	9	1.00881	0.534229	0.840316	453953	5	29	1.22031	0.391298	0.579583
GO:0008625	extrinsic apoptotic signaling pathway via death domain receptors	0.00837662	16	0.999517	0.534442	0.840371	217863	12	75	1.13244	0.368523	0.561888
GO:0003205	cardiac chamber development	0.0273572	52	0.994651	0.534822	0.840544	272133	39	155	1.78086	0.000182918	0.00352546
GO:0033619	membrane protein proteolysis	0.00626187	12	1.0028	0.534908	0.840544	192247	10	53	1.33543	0.208164	0.400714
GO:0046321	positive regulation of fatty acid oxidation	0.00254714	5	1.0272	0.536172	0.841603	211061	5	15	2.35926	0.0494331	0.169147
GO:0097352	autophagosome maturation	0.00254738	5	1.0271	0.536256	0.841603	207658	4	39	0.725926	0.82093	0.9057
GO:0019915	lipid storage	0.00785757	15	0.998947	0.536375	0.841603	99607	12	77	1.10303	0.404858	0.593156
GO:0061462	protein localization to lysosome	0.0046773	9	1.0069	0.536485	0.841603	120926	7	45	1.10099	0.455245	0.635996
GO:0090312	positive regulation of protein deacetylation	0.00308147	6	1.0189	0.536505	0.841603	361007	3	25	0.849333	0.706482	0.827383
GO:0070633	transepithelial transport	0.00308211	6	1.01869	0.536703	0.841603	196682	5	30	1.17963	0.420998	0.609241
GO:0043393	regulation of protein binding	0.0221105	42	0.994009	0.536881	0.841603	212710	31	183	1.19897	0.160571	0.340313
GO:2000106	regulation of leukocyte apoptotic process	0.00997699	19	0.996537	0.537008	0.841603	432427	14	73	1.35738	0.142334	0.317029
GO:0002685	regulation of leukocyte migration	0.0205364	39	0.993754	0.53769	0.842393	228114	32	187	1.21117	0.142409	0.317046
GO:0046887	positive regulation of hormone secretion	0.0147394	28	0.994072	0.538295	0.843017	200473	22	126	1.2358	0.17025	0.355402
GO:0034341	response to interferon-gamma	0.0110428	21	0.995129	0.538446	0.843017	269850	17	123	0.978229	0.578683	0.734949
GO:0043627	response to estrogen	0.00786982	15	0.997392	0.538778	0.843258	329483	9	73	0.872603	0.720581	0.837662
GO:0002520	immune system development	0.0951809	181	0.995103	0.53903	0.843374	279717	135	861	1.10976	0.099869	0.253156
GO:0002696	positive regulation of leukocyte activation	0.0347729	66	0.993214	0.539655	0.844071	339816	50	294	1.2037	0.0916972	0.242438
GO:0032890	regulation of organic acid transport	0.0073471	14	0.997129	0.540225	0.84453	316398	10	65	1.08889	0.43845	0.623166
GO:0002711	positive regulation of T cell mediated immunity	0.00469236	9	1.00367	0.540306	0.84453	329836	8	45	1.25827	0.298802	0.495764
GO:0019083	viral transcription	0.00416169	8	1.00591	0.540738	0.844786	220872	5	43	0.822997	0.745805	0.856711
GO:0010002	cardioblast differentiation	0.00309532	6	1.01434	0.540828	0.844786	195406	4	16	1.76944	0.180402	0.363886
GO:0033260	nuclear DNA replication	0.00309633	6	1.01401	0.541144	0.845001	130792	4	37	0.765165	0.787209	0.885048
GO:0016192	vesicle-mediated transport	0.142445	271	0.995545	0.541565	0.845202	238482	222	1383	1.13613	0.0191329	0.0956036
GO:0061045	negative regulation of wound healing	0.0078848	15	0.995497	0.541712	0.845202	174025	14	69	1.43607	0.100679	0.254363
GO:0032770	positive regulation of monooxygenase activity	0.00363245	7	1.00841	0.54181	0.845202	135937	7	32	1.54826	0.156286	0.337285
GO:0032007	negative regulation of TOR signaling	0.00416698	8	1.00463	0.542159	0.845375	204242	6	41	1.03577	0.530686	0.696857
GO:0016458	gene silencing	0.0158261	30	0.991942	0.542623	0.845375	284754	21	162	0.91749	0.699139	0.824079
GO:0019220	regulation of phosphate metabolic process	0.144044	274	0.99539	0.542844	0.845375	267590	209	1285	1.15117	0.0136067	0.0765475
GO:0051174	regulation of phosphorus metabolic process	0.144044	274	0.99539	0.542844	0.845375	267590	209	1285	1.15117	0.0136067	0.0765475
GO:0072665	protein localization to vacuole	0.00629816	12	0.997027	0.542863	0.845375	132999	10	65	1.08889	0.43845	0.623166
GO:0030521	androgen receptor signaling pathway	0.00523988	10	0.998661	0.54408	0.845375	246805	8	43	1.3168	0.255799	0.453756
GO:0006582	melanin metabolic process	0.00310594	6	1.01088	0.544133	0.845375	383086	4	21	1.34815	0.344335	0.53786
GO:0021575	hindbrain morphogenesis	0.00577267	11	0.997138	0.54423	0.845375	414620	7	37	1.33904	0.262036	0.459633
GO:0033144	negative regulation of intracellular steroid hormone receptor signaling pathway	0.00417475	8	1.00276	0.544243	0.845375	59203	7	37	1.33904	0.262036	0.459633
GO:0036230	granulocyte activation	0.00364094	7	1.00606	0.544249	0.845375	415750	5	38	0.931287	0.63887	0.778917
GO:0086003	cardiac muscle cell contraction	0.0100196	19	0.992302	0.544415	0.845375	303210	17	66	1.82306	0.00885005	0.0584475
GO:0072077	renal vesicle morphogenesis	0.0041754	8	1.00261	0.544417	0.845375	324844	5	15	2.35926	0.0494331	0.169147
GO:1902600	proton transmembrane transport	0.00949017	18	0.992517	0.544508	0.845375	178634	16	136	0.83268	0.819682	0.905303
GO:0043409	negative regulation of MAPK cascade	0.0195387	37	0.990936	0.544756	0.845375	315350	28	156	1.27037	0.106151	0.264369
GO:0045666	positive regulation of neuron differentiation	0.0158437	30	0.990842	0.545057	0.845375	359041	24	90	1.88741	0.00126832	0.0154356
GO:0002200	somatic diversification of immune receptors	0.00524492	10	0.9977	0.545286	0.845375	286720	7	72	0.688117	0.898829	0.954412
GO:0021536	diencephalon development	0.0147884	28	0.990776	0.545331	0.845375	275708	23	73	2.22998	0.000114787	0.00248634
GO:0051346	negative regulation of hydrolase activity	0.0311456	59	0.991277	0.54534	0.845375	238565	48	334	1.01717	0.473132	0.653636
GO:0090504	epiboly	0.00417886	8	1.00178	0.545345	0.845375	210184	5	32	1.1059	0.479443	0.653636
GO:0090630	activation of GTPase activity	0.0142612	27	0.990709	0.545562	0.845375	212270	17	97	1.24044	0.203527	0.393552
GO:0000266	mitochondrial fission	0.00471427	9	0.999005	0.545842	0.845375	505180	6	38	1.11754	0.453272	0.633991
GO:2001242	regulation of intrinsic apoptotic signaling pathway	0.0147925	28	0.990501	0.545919	0.845375	156540	19	151	0.890581	0.741924	0.854062
GO:0044058	regulation of digestive system process	0.00364718	7	1.00434	0.546038	0.845375	304444	6	41	1.03577	0.530686	0.696857
GO:1904892	regulation of receptor signaling pathway via STAT	0.00897342	17	0.991357	0.546961	0.845975	111463	14	96	1.03218	0.49344	0.669933
GO:0001916	positive regulation of T cell mediated cytotoxicity	0.0025788	5	1.01459	0.547014	0.845975	315100	4	19	1.49006	0.276452	0.470078
GO:0006084	acetyl-CoA metabolic process	0.00257908	5	1.01448	0.547108	0.845975	219103	3	33	0.643434	0.864271	0.935171
GO:0071806	protein transmembrane transport	0.00472052	9	0.997681	0.547418	0.845975	149180	8	56	1.01111	0.544772	0.705544
GO:0043161	proteasome-mediated ubiquitin-dependent protein catabolic process	0.0332785	63	0.99064	0.547813	0.845975	205885	53	386	0.971819	0.612321	0.75989
GO:1901071	glucosamine-containing compound metabolic process	0.00258133	5	1.0136	0.547872	0.845975	327886	3	26	0.816667	0.731959	0.844032
GO:0044062	regulation of excretion	0.00258241	5	1.01317	0.548241	0.845975	104333	4	24	1.17963	0.446068	0.629132
GO:1903039	positive regulation of leukocyte cell-cell adhesion	0.0269575	51	0.989988	0.548365	0.845975	262621	36	202	1.26139	0.0817199	0.225662
GO:0061951	establishment of protein localization to plasma membrane	0.00685567	13	0.992277	0.548388	0.845975	356448	9	58	1.09828	0.436499	0.622703
GO:0031398	positive regulation of protein ubiquitination	0.0105745	20	0.989712	0.548675	0.845975	172235	14	115	0.861643	0.765275	0.870125
GO:0043087	regulation of GTPase activity	0.0469815	89	0.991293	0.548745	0.845975	246680	62	308	1.42475	0.00223657	0.0231096
GO:0001960	negative regulation of cytokine-mediated signaling pathway	0.00632568	12	0.992689	0.548864	0.845975	240209	8	61	0.928233	0.645714	0.785628
GO:0016339	calcium-dependent cell-cell adhesion via plasma membrane cell adhesion molecules	0.00632678	12	0.992517	0.549102	0.845975	418544	8	41	1.38103	0.214935	0.407519
GO:0072203	cell proliferation involved in metanephros development	0.0025856	5	1.01192	0.549324	0.845975	111666	4	10	2.83111	0.0411297	0.153045
GO:0019933	cAMP-mediated signaling	0.00898644	17	0.989921	0.549343	0.845975	192769	13	59	1.55951	0.0654794	0.196314
GO:0002285	lymphocyte activation involved in immune response	0.0148178	28	0.988812	0.549533	0.845975	240425	22	180	0.865062	0.799162	0.892747
GO:0009950	dorsal/ventral axis specification	0.00258634	5	1.01164	0.549575	0.845975	260567	3	9	2.35926	0.122695	0.288529
GO:0043484	regulation of RNA splicing	0.0148193	28	0.988713	0.549745	0.845975	324439	19	136	0.988807	0.558852	0.718459
GO:2000107	negative regulation of leukocyte apoptotic process	0.00686257	13	0.991279	0.54983	0.845975	423988	10	42	1.68519	0.0638036	0.194169
GO:0009167	purine ribonucleoside monophosphate metabolic process	0.00312732	6	1.00396	0.550755	0.846606	158217	6	38	1.11754	0.453272	0.633991
GO:1901136	carbohydrate derivative catabolic process	0.0153579	29	0.988113	0.551058	0.846606	241317	21	164	0.906301	0.720491	0.837662
GO:0003279	cardiac septum development	0.0195893	37	0.988378	0.551063	0.846606	237925	29	98	2.09444	5.75696e-05	0.00142327
GO:0002181	cytoplasmic translation	0.0100584	19	0.988474	0.551135	0.846606	250951	12	138	0.615459	0.980648	1
GO:0034644	cellular response to UV	0.00686918	13	0.990325	0.55121	0.846606	160035	11	84	0.926852	0.654706	0.789996
GO:0051654	establishment of mitochondrion localization	0.00312953	6	1.00326	0.551435	0.846606	184990	5	27	1.3107	0.331726	0.525994
GO:0021522	spinal cord motor neuron differentiation	0.00580624	11	0.991373	0.551865	0.846606	218303	8	28	2.02222	0.0355279	0.140153
GO:0071679	commissural neuron axon guidance	0.00313151	6	1.00262	0.552046	0.846606	269372	4	11	2.57374	0.0575824	0.185095
GO:0150104	transport across blood-brain barrier	0.00900226	17	0.988182	0.552231	0.846606	222660	15	83	1.27912	0.187887	0.376891
GO:0098930	axonal transport	0.0063423	12	0.990088	0.552475	0.846606	152410	11	61	1.27632	0.237068	0.435323
GO:0099024	plasma membrane invagination	0.0074098	14	0.988692	0.552875	0.846606	345897	9	60	1.06167	0.478788	0.653636
GO:0051279	regulation of release of sequestered calcium ion into cytosol	0.00954076	18	0.987254	0.5535	0.846606	295153	13	73	1.26043	0.225211	0.420077
GO:0002250	adaptive immune response	0.031756	60	0.9887	0.553576	0.846606	200445	55	372	1.04645	0.379162	0.568924
GO:0071875	adrenergic receptor signaling pathway	0.00528015	10	0.991045	0.553681	0.846606	311207	6	27	1.57284	0.17233	0.356904
GO:0090277	positive regulation of peptide hormone secretion	0.0106053	20	0.98684	0.553857	0.846606	179389	17	97	1.24044	0.203527	0.393552
GO:1901021	positive regulation of calcium ion transmembrane transporter activity	0.00581533	11	0.989823	0.553925	0.846606	186967	10	39	1.81481	0.0406978	0.153045
GO:0051043	regulation of membrane protein ectodomain proteolysis	0.0031377	6	1.00064	0.553953	0.846606	172628	5	22	1.60859	0.190523	0.37864
GO:1904062	regulation of cation transmembrane transport	0.0407238	77	0.989423	0.553993	0.846606	263017	58	320	1.28285	0.0260952	0.11702
GO:0051481	negative regulation of cytosolic calcium ion concentration	0.00260029	5	1.00621	0.554301	0.846606	343688	3	13	1.63333	0.275159	0.470078
GO:0001919	regulation of receptor recycling	0.00313886	6	1.00027	0.554309	0.846606	421478	5	21	1.68519	0.165227	0.346296
GO:0032392	DNA geometric change	0.00795007	15	0.987324	0.55442	0.846606	255795	11	85	0.915948	0.670475	0.803141
GO:0007229	integrin-mediated signaling pathway	0.0111404	21	0.986413	0.554538	0.846606	214241	15	100	1.06167	0.444076	0.628953
GO:0021889	olfactory bulb interneuron differentiation	0.00314127	6	0.999506	0.555049	0.846606	365340	5	11	3.21717	0.0123374	0.0727307
GO:0046058	cAMP metabolic process	0.00367879	7	0.995709	0.555056	0.846606	208946	6	21	2.02222	0.0650864	0.195544
GO:0046902	regulation of mitochondrial membrane permeability	0.00635432	12	0.988215	0.555079	0.846606	134300	8	52	1.08889	0.456665	0.637415
GO:0009886	post-embryonic animal morphogenesis	0.00260336	5	1.00502	0.555336	0.846606	243967	2	12	1.17963	0.521901	0.690894
GO:0006753	nucleoside phosphate metabolic process	0.0407395	77	0.989042	0.55536	0.846606	269970	56	467	0.848727	0.923332	0.967593
GO:0072329	monocarboxylic acid catabolic process	0.010084	19	0.985965	0.55555	0.846606	208148	18	115	1.10783	0.35787	0.551208
GO:1904035	regulation of epithelial cell apoptotic process	0.00955272	18	0.986018	0.555616	0.846606	204567	15	78	1.36111	0.130022	0.299058
GO:0018958	phenol-containing compound metabolic process	0.0132707	25	0.985795	0.555732	0.846606	370333	20	100	1.41556	0.0657735	0.196945
GO:2001251	negative regulation of chromosome organization	0.00742589	14	0.98655	0.556101	0.846606	225365	12	83	1.02329	0.513489	0.684749
GO:2000345	regulation of hepatocyte proliferation	0.00260588	5	1.00405	0.556187	0.846606	272558	2	15	0.943704	0.647093	0.785628
GO:0042177	negative regulation of protein catabolic process	0.0122129	23	0.98548	0.556265	0.846606	247196	21	114	1.3038	0.119944	0.28675
GO:0009582	detection of abiotic stimulus	0.0159254	30	0.985755	0.556336	0.846606	367263	20	132	1.07239	0.404652	0.593156
GO:0044092	negative regulation of molecular function	0.109148	207	0.992414	0.557014	0.846762	247898	164	1014	1.14473	0.0317727	0.131606
GO:0006972	hyperosmotic response	0.0026084	5	1.00308	0.557036	0.846762	200266	4	27	1.04856	0.542361	0.704031
GO:0050865	regulation of cell activation	0.0576181	109	0.989935	0.557135	0.846762	291751	83	509	1.15414	0.0876871	0.238513
GO:0032388	positive regulation of intracellular transport	0.0196392	37	0.985866	0.557265	0.846762	271261	29	193	1.0635	0.390316	0.579583
GO:0009268	response to pH	0.0036871	7	0.993465	0.557413	0.846762	289568	6	40	1.06167	0.505333	0.680211
GO:0006644	phospholipid metabolic process	0.0317965	60	0.987441	0.557555	0.846762	233306	46	354	0.919711	0.753886	0.862366
GO:0043299	leukocyte degranulation	0.00529708	10	0.987878	0.557694	0.846762	181802	9	67	0.950746	0.618348	0.765238
GO:0046839	phospholipid dephosphorylation	0.00422648	8	0.990491	0.558023	0.84699	185865	7	40	1.23861	0.333108	0.526241
GO:0061515	myeloid cell development	0.0074365	14	0.985141	0.558226	0.846998	156564	11	68	1.14493	0.363746	0.556581
GO:2000059	negative regulation of ubiquitin-dependent protein catabolic process	0.00369054	7	0.992539	0.558387	0.846998	154046	6	44	0.965152	0.603136	0.752645
GO:0071900	regulation of protein serine/threonine kinase activity	0.040777	77	0.988131	0.558632	0.847098	261729	59	329	1.26927	0.0303118	0.12633
GO:1905710	positive regulation of membrane permeability	0.00476909	9	0.98752	0.559582	0.848264	125546	6	37	1.14775	0.426751	0.61287
GO:0019637	organophosphate metabolic process	0.0760898	144	0.99032	0.560672	0.849645	243321	109	871	0.885738	0.928578	0.970506
GO:0050773	regulation of dendrite development	0.01649	31	0.983743	0.561029	0.849913	323152	22	99	1.57284	0.0190866	0.0954734
GO:0046324	regulation of glucose import	0.00638297	12	0.983779	0.561266	0.849999	341885	9	52	1.225	0.309672	0.506695
GO:0002027	regulation of heart rate	0.0143726	27	0.983034	0.561709	0.850206	278081	24	96	1.76944	0.00323104	0.0305302
GO:0018193	peptidyl-amino acid modification	0.124997	237	0.992175	0.561762	0.850206	249793	182	1179	1.09258	0.0993125	0.252126
GO:0006520	cellular amino acid metabolic process	0.0212686	40	0.984149	0.562284	0.850723	266256	30	264	0.804293	0.920826	0.966468
GO:0006910	phagocytosis, recognition	0.00316592	6	0.991722	0.562596	0.850922	48108	4	27	1.04856	0.542361	0.704031
GO:0003254	regulation of membrane depolarization	0.0063908	12	0.982575	0.56295	0.851184	315748	8	42	1.34815	0.235059	0.432223
GO:0042219	cellular modified amino acid catabolic process	0.00370996	7	0.987342	0.563871	0.852304	339093	6	29	1.46437	0.218375	0.408706
GO:0051653	spindle localization	0.00746876	14	0.980887	0.564657	0.85322	412821	11	55	1.41556	0.145358	0.32029
GO:1900024	regulation of substrate adhesion-dependent cell spreading	0.00747098	14	0.980596	0.565099	0.853614	283609	9	55	1.15818	0.372608	0.564367
GO:0051251	positive regulation of lymphocyte activation	0.0313475	59	0.98489	0.565343	0.853636	347227	43	253	1.20294	0.111471	0.274149
GO:0071396	cellular response to lipid	0.0619486	117	0.988311	0.565644	0.853636	275246	90	517	1.23211	0.0195216	0.0965247
GO:0009117	nucleotide metabolic process	0.04033	76	0.986107	0.565656	0.853636	272948	55	459	0.8481	0.922483	0.967347
GO:0070830	bicellular tight junction assembly	0.00694023	13	0.980186	0.565946	0.853801	202306	8	59	0.959699	0.606858	0.755293
GO:0045321	leukocyte activation	0.0835547	158	0.989522	0.566903	0.854972	263455	122	772	1.11851	0.0959453	0.249204
GO:0003151	outflow tract morphogenesis	0.0149418	28	0.980608	0.567137	0.855051	297734	20	71	1.99374	0.00152277	0.0179315
GO:0045598	regulation of fat cell differentiation	0.0186598	35	0.981521	0.567338	0.855081	255310	22	121	1.28687	0.12594	0.291688
GO:0032205	negative regulation of telomere maintenance	0.00318322	6	0.986335	0.567852	0.855583	189534	6	33	1.28687	0.319973	0.512661
GO:0043085	positive regulation of catalytic activity	0.12249	232	0.99112	0.568045	0.855601	256819	177	1042	1.20227	0.00428479	0.0369886
GO:0060307	regulation of ventricular cardiac muscle cell membrane repolarization	0.00264293	5	0.989974	0.568588	0.856145	196049	5	20	1.76944	0.141384	0.315658
GO:0010324	membrane invagination	0.00802728	15	0.977827	0.569294	0.856444	330840	10	67	1.05638	0.478427	0.653636
GO:0010884	positive regulation of lipid storage	0.00264546	5	0.989028	0.569428	0.856444	118563	5	23	1.53865	0.217074	0.408505
GO:0001756	somitogenesis	0.00909746	17	0.977841	0.569483	0.856444	256084	13	60	1.53352	0.0732456	0.213321
GO:0071478	cellular response to radiation	0.016023	30	0.979756	0.569681	0.856444	149986	25	172	1.02875	0.472288	0.653636
GO:0000165	MAPK cascade	0.0878103	166	0.98924	0.569693	0.856444	249151	127	701	1.28228	0.00159497	0.0186392
GO:0060191	regulation of lipase activity	0.00910093	17	0.977468	0.570107	0.856526	264460	14	87	1.13895	0.343135	0.53786
GO:0031643	positive regulation of myelination	0.00373254	7	0.98137	0.570205	0.856526	319007	3	18	1.17963	0.477736	0.653636
GO:0048670	regulation of collateral sprouting	0.00373285	7	0.981288	0.570292	0.856526	220104	5	19	1.86257	0.119175	0.285656
GO:0010866	regulation of triglyceride biosynthetic process	0.00264892	5	0.987734	0.570577	0.856682	192359	4	19	1.49006	0.276452	0.470078
GO:0002691	regulation of cellular extravasation	0.00535411	10	0.977354	0.571107	0.857205	295904	8	30	1.88741	0.0518559	0.174907
GO:1905515	non-motile cilium assembly	0.0048175	9	0.977597	0.571569	0.857353	372180	8	59	0.959699	0.606858	0.755293
GO:0032880	regulation of protein localization	0.084693	160	0.98858	0.572187	0.857353	243443	128	784	1.15556	0.0415914	0.153445
GO:0031050	dsRNA processing	0.00697084	13	0.975883	0.572235	0.857353	321535	9	51	1.24902	0.289215	0.485343
GO:0070918	production of small RNA involved in gene silencing by RNA	0.00697084	13	0.975883	0.572235	0.857353	321535	9	51	1.24902	0.289215	0.485343
GO:0051953	negative regulation of amine transport	0.00374031	7	0.979331	0.572375	0.857353	295426	4	25	1.13244	0.47901	0.653636
GO:0061384	heart trabecula morphogenesis	0.00482171	9	0.976743	0.572604	0.857353	182988	7	30	1.65148	0.120683	0.28694
GO:0008154	actin polymerization or depolymerization	0.0218863	41	0.98028	0.572632	0.857353	209358	36	202	1.26139	0.0817199	0.225662
GO:1990830	cellular response to leukemia inhibitory factor	0.0128514	24	0.977238	0.572695	0.857353	346191	17	85	1.41556	0.0847968	0.231585
GO:0085029	extracellular matrix assembly	0.00589961	11	0.975683	0.572839	0.857353	131829	8	42	1.34815	0.235059	0.432223
GO:0106056	regulation of calcineurin-mediated signaling	0.00482544	9	0.975989	0.57352	0.858005	155104	7	34	1.45719	0.196069	0.382701
GO:0044772	mitotic cell cycle phase transition	0.0377791	71	0.983436	0.573638	0.858005	283728	53	378	0.992387	0.547134	0.708214
GO:0006120	mitochondrial electron transport, NADH to ubiquinone	0.00320339	6	0.980122	0.573945	0.858192	291004	5	40	0.884722	0.684732	0.813001
GO:0001990	regulation of systemic arterial blood pressure by hormone	0.0042927	8	0.975212	0.575397	0.86009	142474	7	36	1.37623	0.239339	0.438044
GO:2000352	negative regulation of endothelial cell apoptotic process	0.00375281	7	0.97607	0.575854	0.860501	147314	6	29	1.46437	0.218375	0.408706
GO:0046329	negative regulation of JNK cascade	0.00429562	8	0.974548	0.576157	0.860556	251650	5	35	1.01111	0.562828	0.719068
GO:0010737	protein kinase A signaling	0.00321131	6	0.977707	0.576323	0.860556	161744	6	30	1.41556	0.242798	0.438094
GO:0002252	immune effector process	0.0457416	86	0.983844	0.576692	0.860556	206282	74	513	1.02097	0.442211	0.627063
GO:0042269	regulation of natural killer cell mediated cytotoxicity	0.00375603	7	0.975232	0.57675	0.860556	357610	6	33	1.28687	0.319973	0.512661
GO:0001539	cilium or flagellum-dependent cell motility	0.0112784	21	0.974342	0.576985	0.860556	198935	17	131	0.91849	0.685436	0.813271
GO:0060285	cilium-dependent cell motility	0.0112784	21	0.974342	0.576985	0.860556	198935	17	131	0.91849	0.685436	0.813271
GO:0043506	regulation of JUN kinase activity	0.00807503	15	0.972045	0.578399	0.862393	236471	13	52	1.76944	0.0260815	0.11702
GO:0045648	positive regulation of erythrocyte differentiation	0.00322011	6	0.975033	0.578963	0.862962	338332	5	28	1.26389	0.361484	0.554017
GO:0002793	positive regulation of peptide secretion	0.0107612	20	0.972545	0.579803	0.863312	179389	17	100	1.20322	0.241672	0.438094
GO:0007584	response to nutrient	0.0176953	33	0.975879	0.579872	0.863312	210558	24	161	1.05507	0.421933	0.61022
GO:0070228	regulation of lymphocyte apoptotic process	0.00647331	12	0.97005	0.580549	0.863312	424257	9	48	1.32708	0.230349	0.427223
GO:0030900	forebrain development	0.0647969	122	0.985247	0.580556	0.863312	344079	85	362	1.66191	1.03609e-06	4.74991e-05
GO:0051341	regulation of oxidoreductase activity	0.00969547	18	0.971501	0.580614	0.863312	264614	17	92	1.30785	0.146997	0.323298
GO:0055021	regulation of cardiac muscle tissue growth	0.0091605	17	0.971112	0.58077	0.863312	351584	12	54	1.57284	0.0709116	0.208886
GO:0010842	retina layer formation	0.00485532	9	0.969983	0.580833	0.863312	293349	5	22	1.60859	0.190523	0.37864
GO:0002693	positive regulation of cellular extravasation	0.00268061	5	0.976058	0.581015	0.863312	166020	5	14	2.52778	0.0371592	0.144179
GO:0071479	cellular response to ionizing radiation	0.0064758	12	0.969677	0.581075	0.863312	115720	10	67	1.05638	0.478427	0.653636
GO:0045010	actin nucleation	0.00377294	7	0.970861	0.581432	0.863312	440929	6	46	0.923188	0.647868	0.785628
GO:0033081	regulation of T cell differentiation in thymus	0.0032284	6	0.972531	0.581438	0.863312	403548	3	23	0.923188	0.650046	0.785645
GO:0046626	regulation of insulin receptor signaling pathway	0.00701674	13	0.969499	0.5816	0.863312	137075	12	63	1.34815	0.171408	0.356559
GO:0005975	carbohydrate metabolic process	0.0547837	103	0.983842	0.581622	0.863312	240978	70	564	0.878448	0.896156	0.953006
GO:0009266	response to temperature stimulus	0.0177099	33	0.975073	0.581758	0.863312	373609	19	157	0.856546	0.799547	0.892755
GO:0009126	purine nucleoside monophosphate metabolic process	0.00323037	6	0.971936	0.582026	0.86344	158217	6	41	1.03577	0.530686	0.696857
GO:1900016	negative regulation of cytokine production involved in inflammatory response	0.00268603	5	0.97409	0.582785	0.864055	424530	2	19	0.745029	0.771779	0.873943
GO:0045926	negative regulation of growth	0.0304658	57	0.979041	0.582807	0.864055	272944	39	230	1.20014	0.127466	0.294277
GO:0010591	regulation of lamellipodium assembly	0.00486477	9	0.968098	0.583134	0.864255	205944	6	38	1.11754	0.453272	0.633991
GO:0048265	response to pain	0.00377975	7	0.969113	0.583308	0.864255	358234	4	29	0.976245	0.6015	0.751995
GO:0009566	fertilization	0.013993	26	0.972307	0.583757	0.864467	322467	18	167	0.762874	0.917315	0.964928
GO:0007187	G protein-coupled receptor signaling pathway, coupled to cyclic nucleotide second messenger	0.00756604	14	0.968276	0.583838	0.864467	281923	11	62	1.25573	0.254163	0.452549
GO:0001934	positive regulation of protein phosphorylation	0.0769788	145	0.985681	0.584	0.864467	247962	108	684	1.11754	0.113088	0.276398
GO:0048592	eye morphogenesis	0.0267692	50	0.977404	0.58449	0.864822	266401	35	143	1.73232	0.000660092	0.00947403
GO:0061647	histone H3-K9 modification	0.0043283	8	0.967191	0.584606	0.864822	400744	6	46	0.923188	0.647868	0.785628
GO:0002686	negative regulation of leukocyte migration	0.00432964	8	0.966892	0.584951	0.864925	300902	7	38	1.3038	0.285301	0.481713
GO:0086064	cell communication by electrical coupling involved in cardiac conduction	0.00432999	8	0.966812	0.585043	0.864925	282236	7	23	2.15411	0.0347026	0.138752
GO:0046627	negative regulation of insulin receptor signaling pathway	0.00379004	7	0.966482	0.586138	0.866274	193364	6	32	1.32708	0.293741	0.489948
GO:0023019	signal transduction involved in regulation of gene expression	0.00324583	6	0.967309	0.586619	0.866714	231584	3	21	1.01111	0.58626	0.739599
GO:0048512	circadian behavior	0.00542313	10	0.964916	0.587102	0.867155	276666	9	45	1.41556	0.176581	0.361015
GO:0055001	muscle cell development	0.0204181	38	0.973887	0.587512	0.867341	240794	27	162	1.17963	0.203989	0.394284
GO:0086011	membrane repolarization during action potential	0.00379595	7	0.964976	0.58776	0.867341	297252	7	23	2.15411	0.0347026	0.138752
GO:0043648	dicarboxylic acid metabolic process	0.00758624	14	0.965696	0.587778	0.867341	186657	13	90	1.02235	0.511648	0.682872
GO:0045662	negative regulation of myoblast differentiation	0.00270255	5	0.968135	0.588161	0.867633	146782	2	20	0.707778	0.796232	0.8917
GO:0018146	keratan sulfate biosynthetic process	0.00270382	5	0.96768	0.588572	0.86775	280601	3	15	1.41556	0.357632	0.551208
GO:2000401	regulation of lymphocyte migration	0.00597105	11	0.964009	0.588607	0.86775	218686	9	51	1.24902	0.289215	0.485343
GO:0045773	positive regulation of axon extension	0.00597311	11	0.963677	0.589059	0.86777	298511	6	38	1.11754	0.453272	0.633991
GO:0072176	nephric duct development	0.00270552	5	0.967071	0.589124	0.86777	265986	4	11	2.57374	0.0575824	0.185095
GO:0035886	vascular associated smooth muscle cell differentiation	0.00434648	8	0.963146	0.589273	0.86777	194853	7	27	1.83498	0.0762269	0.219763
GO:0030490	maturation of SSU-rRNA	0.00380178	7	0.963497	0.589356	0.86777	341589	5	46	0.769324	0.797652	0.891828
GO:0007127	meiosis I	0.00759645	14	0.964399	0.589762	0.868057	263939	11	122	0.63816	0.967029	0.994406
GO:0043588	skin development	0.0278833	52	0.975884	0.589919	0.868057	210538	37	234	1.11914	0.253879	0.452213
GO:0060045	positive regulation of cardiac muscle cell proliferation	0.00380834	7	0.961836	0.591149	0.869597	333069	5	23	1.53865	0.217074	0.408505
GO:0086065	cell communication involved in cardiac conduction	0.00814565	15	0.963618	0.59172	0.870104	260574	15	53	2.00314	0.00538612	0.0422226
GO:0048701	embryonic cranial skeleton morphogenesis	0.00760736	14	0.963016	0.591879	0.870104	188128	9	44	1.44773	0.16006	0.339585
GO:0090140	regulation of mitochondrial fission	0.00381163	7	0.961006	0.592047	0.870104	515184	4	29	0.976245	0.6015	0.751995
GO:0042060	wound healing	0.0469961	88	0.979851	0.592603	0.87065	240902	62	387	1.13391	0.157024	0.337458
GO:0007422	peripheral nervous system development	0.0135218	25	0.967485	0.592971	0.870782	283296	17	78	1.54259	0.0428313	0.155494
GO:0031346	positive regulation of cell projection organization	0.0485896	91	0.980026	0.593061	0.870782	255389	64	332	1.36439	0.00545622	0.0422717
GO:0045597	positive regulation of cell differentiation	0.108232	204	0.98631	0.593376	0.870973	273577	153	783	1.38301	1.25178e-05	0.000402101
GO:0051491	positive regulation of filopodium assembly	0.00545379	10	0.95949	0.594121	0.871297	234386	7	30	1.65148	0.120683	0.28694
GO:0007494	midgut development	0.00327133	6	0.959768	0.594143	0.871297	247946	4	13	2.17778	0.0992608	0.252126
GO:0006468	protein phosphorylation	0.159831	302	0.98875	0.594463	0.871297	251392	233	1436	1.14841	0.0105415	0.0659297
GO:0050982	detection of mechanical stimulus	0.00762307	14	0.961031	0.594919	0.871297	403901	10	49	1.44444	0.145291	0.32029
GO:0002698	negative regulation of immune effector process	0.00816279	15	0.961595	0.594927	0.871297	132503	14	99	1.0009	0.54256	0.704031
GO:0007094	mitotic spindle assembly checkpoint signaling	0.0032751	6	0.958664	0.595247	0.871297	292080	5	38	0.931287	0.63887	0.778917
GO:0071173	spindle assembly checkpoint signaling	0.0032751	6	0.958664	0.595247	0.871297	292080	5	38	0.931287	0.63887	0.778917
GO:0071174	mitotic spindle checkpoint signaling	0.0032751	6	0.958664	0.595247	0.871297	292080	5	38	0.931287	0.63887	0.778917
GO:0072210	metanephric nephron development	0.00816456	15	0.961386	0.595257	0.871297	210654	11	34	2.28987	0.00547213	0.0422717
GO:1905063	regulation of vascular associated smooth muscle cell differentiation	0.0027266	5	0.959596	0.595916	0.871444	209891	5	15	2.35926	0.0494331	0.169147
GO:0007596	blood coagulation	0.0220896	41	0.97126	0.596148	0.871444	236514	33	203	1.15057	0.216655	0.408505
GO:0042092	type 2 immune response	0.0032785	6	0.957669	0.596244	0.871444	303382	5	35	1.01111	0.562828	0.719068
GO:0097193	intrinsic apoptotic signaling pathway	0.0258192	48	0.97283	0.596425	0.871444	177682	34	266	0.904678	0.762436	0.869199
GO:0021543	pallium development	0.0263531	49	0.97298	0.596614	0.871444	355941	34	160	1.50403	0.00886587	0.0584702
GO:0071407	cellular response to organic cyclic compound	0.0676722	127	0.982048	0.596632	0.871444	284381	96	546	1.24444	0.0126264	0.0736074
GO:1901798	positive regulation of signal transduction by p53 class mediator	0.00272982	5	0.958462	0.59695	0.871444	288738	4	24	1.17963	0.446068	0.629132
GO:0045214	sarcomere organization	0.00383009	7	0.956375	0.597062	0.871444	271690	4	39	0.725926	0.82093	0.9057
GO:0061041	regulation of wound healing	0.0151567	28	0.966704	0.597099	0.871444	253110	22	120	1.29759	0.118003	0.285656
GO:0016064	immunoglobulin mediated immune response	0.00817499	15	0.960159	0.597203	0.871444	114574	14	108	0.91749	0.677818	0.809883
GO:0061042	vascular wound healing	0.00383156	7	0.956009	0.59746	0.871549	240766	5	15	2.35926	0.0494331	0.169147
GO:0031952	regulation of protein autophosphorylation	0.00547113	10	0.95645	0.598066	0.872164	314925	8	40	1.41556	0.195503	0.382264
GO:0010743	regulation of macrophage derived foam cell differentiation	0.00273475	5	0.956734	0.598528	0.872569	47099	4	30	0.943704	0.62927	0.771996
GO:0021532	neural tube patterning	0.00601821	11	0.956456	0.598872	0.872603	163341	9	36	1.76944	0.0585877	0.187306
GO:0045862	positive regulation of proteolysis	0.0391247	73	0.976363	0.598921	0.872603	231745	57	339	1.19007	0.0899435	0.241097
GO:0006749	glutathione metabolic process	0.00383834	7	0.95432	0.599293	0.872875	102775	6	56	0.758333	0.82169	0.9057
GO:0046888	negative regulation of hormone secretion	0.00818887	15	0.958532	0.599786	0.873324	256837	12	62	1.36989	0.157806	0.337482
GO:0009991	response to extracellular stimulus	0.0502706	94	0.978483	0.600292	0.873791	244121	71	478	1.0513	0.341909	0.53786
GO:0008645	hexose transmembrane transport	0.0108916	20	0.960896	0.601072	0.874498	228441	17	101	1.19131	0.254996	0.453519
GO:0032787	monocarboxylic acid metabolic process	0.0471045	88	0.977597	0.601233	0.874498	241321	67	551	0.860637	0.922954	0.967593
GO:0045595	regulation of cell differentiation	0.18207	344	0.988689	0.601436	0.874498	267157	266	1401	1.34382	9.87413e-08	5.29837e-06
GO:0007249	I-kappaB kinase/NF-kappaB signaling	0.0269322	50	0.971487	0.601519	0.874498	294340	34	262	0.91849	0.73096	0.843757
GO:0045682	regulation of epidermis development	0.00765832	14	0.956608	0.601703	0.874498	203098	10	61	1.16029	0.358134	0.551208
GO:0006955	immune response	0.122097	230	0.98574	0.602265	0.875044	207549	188	1480	0.899069	0.955324	0.986882
GO:0021761	limbic system development	0.0157339	29	0.964494	0.602799	0.875552	274558	21	103	1.44304	0.0508127	0.172741
GO:0072273	metanephric nephron morphogenesis	0.00494767	9	0.951878	0.603062	0.875664	295616	6	20	2.12333	0.0525455	0.175474
GO:0001783	B cell apoptotic process	0.0027504	5	0.951292	0.60351	0.876045	385481	4	21	1.34815	0.344335	0.53786
GO:0042743	hydrogen peroxide metabolic process	0.00385544	7	0.950087	0.603898	0.876175	147410	8	53	1.06834	0.479106	0.653636
GO:0010639	negative regulation of organelle organization	0.0322771	60	0.972739	0.603971	0.876175	222218	50	320	1.1059	0.24068	0.438094
GO:0071453	cellular response to oxygen levels	0.0194896	36	0.966581	0.604166	0.87619	248902	24	156	1.08889	0.359144	0.552584
GO:0007622	rhythmic behavior	0.00550378	10	0.950776	0.605443	0.877702	276666	9	46	1.38478	0.193838	0.382264
GO:0071482	cellular response to light stimulus	0.00984345	18	0.956895	0.605939	0.877702	172829	15	114	0.931287	0.657903	0.791495
GO:0030279	negative regulation of ossification	0.0060515	11	0.951194	0.606046	0.877702	256574	6	33	1.28687	0.319973	0.512661
GO:0003306	Wnt signaling pathway involved in heart development	0.00275844	5	0.948517	0.60606	0.877702	243778	4	11	2.57374	0.0575824	0.185095
GO:0042771	intrinsic apoptotic signaling pathway in response to DNA damage by p53 class mediator	0.00275978	5	0.948059	0.606481	0.877702	115604	2	39	0.362963	0.98058	1
GO:0014821	phasic smooth muscle contraction	0.00441632	8	0.947914	0.606959	0.877702	237330	7	22	2.25202	0.0273872	0.118887
GO:0006464	cellular protein modification process	0.318209	603	0.991617	0.607243	0.877702	244357	493	3313	1.05323	0.0891064	0.241097
GO:0036211	protein modification process	0.318209	603	0.991617	0.607243	0.877702	244357	493	3313	1.05323	0.0891064	0.241097
GO:0006418	tRNA aminoacylation for protein translation	0.00276229	5	0.947197	0.607274	0.877702	410089	3	37	0.573874	0.910619	0.961515
GO:2001243	negative regulation of intrinsic apoptotic signaling pathway	0.00931125	17	0.955389	0.607278	0.877702	222955	10	90	0.78642	0.835333	0.915608
GO:0061549	sympathetic ganglion development	0.00276235	5	0.947175	0.607295	0.877702	432336	3	9	2.35926	0.122695	0.288529
GO:0048534	hematopoietic or lymphoid organ development	0.0910873	171	0.982376	0.607817	0.877702	280512	128	810	1.11846	0.0901822	0.241097
GO:0006936	muscle contraction	0.0418826	78	0.97454	0.607847	0.877702	258932	63	323	1.3805	0.00442894	0.0375033
GO:0031102	neuron projection regeneration	0.00931587	17	0.954915	0.608077	0.877702	288200	11	54	1.44177	0.132198	0.301033
GO:0002708	positive regulation of lymphocyte mediated immunity	0.00877592	16	0.95404	0.608228	0.877702	323247	14	97	1.02153	0.50996	0.682872
GO:0021954	central nervous system neuron development	0.0168489	31	0.962785	0.608536	0.877702	360701	23	78	2.08704	0.000343068	0.00566378
GO:0007041	lysosomal transport	0.0087778	16	0.953836	0.608563	0.877702	268624	13	105	0.876296	0.73783	0.849972
GO:0060412	ventricular septum morphogenesis	0.00931871	17	0.954624	0.60857	0.877702	234950	14	38	2.6076	0.000416766	0.00671661
GO:0097421	liver regeneration	0.00387353	7	0.94565	0.608741	0.877702	220599	3	34	0.62451	0.87752	0.942683
GO:0060438	trachea development	0.00387516	7	0.945253	0.609174	0.877822	198392	4	18	1.57284	0.243341	0.438094
GO:0098754	detoxification	0.00878332	16	0.953237	0.609547	0.877822	122783	16	127	0.891689	0.727677	0.84156
GO:0006584	catecholamine metabolic process	0.00606865	11	0.948506	0.609718	0.877822	428692	9	48	1.32708	0.230349	0.427223
GO:0009712	catechol-containing compound metabolic process	0.00606865	11	0.948506	0.609718	0.877822	428692	9	48	1.32708	0.230349	0.427223
GO:0031577	spindle checkpoint signaling	0.00332582	6	0.944042	0.609969	0.877822	292080	5	39	0.907407	0.662307	0.795577
GO:0021885	forebrain cell migration	0.012564	23	0.957939	0.610059	0.877822	427410	15	57	1.86257	0.0110047	0.0679271
GO:0071496	cellular response to external stimulus	0.0371288	69	0.972472	0.610126	0.877822	282658	46	305	1.06747	0.339016	0.534146
GO:0001503	ossification	0.0535862	100	0.976532	0.610653	0.877931	243948	69	373	1.30929	0.0106117	0.0662809
GO:0048024	regulation of mRNA splicing, via spliceosome	0.0109523	20	0.955573	0.610809	0.877931	375698	12	95	0.894035	0.706482	0.827383
GO:0019724	B cell mediated immunity	0.00825005	15	0.951423	0.611083	0.877931	114574	14	110	0.900808	0.704566	0.826945
GO:0060795	cell fate commitment involved in formation of primary germ layer	0.00498167	9	0.945382	0.611097	0.877931	347630	6	29	1.46437	0.218375	0.408706
GO:0002705	positive regulation of leukocyte mediated immunity	0.0104145	19	0.95467	0.611131	0.877931	295336	16	117	0.967901	0.596655	0.74931
GO:1905521	regulation of macrophage migration	0.00277541	5	0.942719	0.611404	0.878056	306274	3	34	0.62451	0.87752	0.942683
GO:0051146	striated muscle cell differentiation	0.0328925	61	0.970449	0.611823	0.878391	272369	40	251	1.12793	0.227684	0.42361
GO:0009581	detection of external stimulus	0.0158074	29	0.96001	0.61264	0.878812	365421	20	129	1.09733	0.363257	0.556363
GO:0002694	regulation of leukocyte activation	0.0541432	101	0.976151	0.612647	0.878812	304979	76	471	1.14206	0.116143	0.281969
GO:0070306	lens fiber cell differentiation	0.00553651	10	0.945156	0.612773	0.878812	350519	10	35	2.02222	0.0198409	0.0972885
GO:0002703	regulation of leukocyte mediated immunity	0.0168824	31	0.960876	0.612861	0.878812	261285	26	200	0.920111	0.707563	0.828443
GO:0070252	actin-mediated cell contraction	0.0120475	22	0.955577	0.613391	0.879264	279048	20	89	1.59051	0.0219685	0.105529
GO:0010823	negative regulation of mitochondrion organization	0.00444274	8	0.942276	0.613548	0.879264	195112	6	45	0.943704	0.625889	0.770049
GO:0048013	ephrin receptor signaling pathway	0.00935319	17	0.951105	0.614519	0.879902	321752	13	49	1.87778	0.0161338	0.0862571
GO:0040014	regulation of multicellular organism growth	0.00718267	13	0.947102	0.614706	0.879902	270771	9	60	1.06167	0.478788	0.653636
GO:0006446	regulation of translational initiation	0.00554534	10	0.94365	0.614739	0.879902	288097	8	71	0.797496	0.803565	0.894913
GO:0055086	nucleobase-containing small molecule metabolic process	0.0462159	86	0.973748	0.614882	0.879902	257254	63	533	0.836585	0.949727	0.983251
GO:0045620	negative regulation of lymphocyte differentiation	0.00663893	12	0.945851	0.614925	0.879902	319022	9	52	1.225	0.309672	0.506695
GO:0090501	RNA phosphodiester bond hydrolysis	0.0120611	22	0.954501	0.615454	0.879975	225557	14	138	0.718035	0.934832	0.974381
GO:0007043	cell-cell junction assembly	0.0195843	36	0.96191	0.615561	0.879975	330364	25	133	1.33041	0.0805706	0.222879
GO:0007160	cell-matrix adhesion	0.0270731	50	0.966433	0.616023	0.879975	202945	35	209	1.18527	0.160084	0.339585
GO:0042059	negative regulation of epidermal growth factor receptor signaling pathway	0.00335004	6	0.937217	0.616893	0.879975	241585	5	27	1.3107	0.331726	0.525994
GO:0006536	glutamate metabolic process	0.0027934	5	0.936648	0.617023	0.879975	296006	4	31	0.913262	0.655765	0.789996
GO:0048384	retinoic acid receptor signaling pathway	0.00445685	8	0.939293	0.617043	0.879975	136649	5	28	1.26389	0.361484	0.554017
GO:0071353	cellular response to interleukin-4	0.00335069	6	0.937037	0.617076	0.879975	229562	4	31	0.913262	0.655765	0.789996
GO:0002204	somatic recombination of immunoglobulin genes involved in immune response	0.0027949	5	0.936146	0.617489	0.879975	160030	4	47	0.602364	0.914556	0.962454
GO:0002208	somatic diversification of immunoglobulins involved in immune response	0.0027949	5	0.936146	0.617489	0.879975	160030	4	47	0.602364	0.914556	0.962454
GO:0045190	isotype switching	0.0027949	5	0.936146	0.617489	0.879975	160030	4	47	0.602364	0.914556	0.962454
GO:0016233	telomere capping	0.00279502	5	0.936103	0.617529	0.879975	162634	5	36	0.983025	0.589085	0.741577
GO:0002369	T cell cytokine production	0.00335237	6	0.936565	0.617556	0.879975	293438	5	33	1.07239	0.50792	0.681944
GO:0002724	regulation of T cell cytokine production	0.00335237	6	0.936565	0.617556	0.879975	293438	5	33	1.07239	0.50792	0.681944
GO:0008608	attachment of spindle microtubules to kinetochore	0.00279521	5	0.936042	0.617585	0.879975	419709	4	33	0.857912	0.70482	0.826945
GO:0071827	plasma lipoprotein particle organization	0.00279698	5	0.935448	0.618137	0.880496	80210	5	41	0.863144	0.706127	0.827383
GO:1903747	regulation of establishment of protein localization to mitochondrion	0.00391136	7	0.936503	0.618763	0.880982	208202	5	44	0.804293	0.764096	0.869437
GO:1903214	regulation of protein targeting to mitochondrion	0.00335746	6	0.935148	0.618998	0.880982	221523	4	39	0.725926	0.82093	0.9057
GO:0001893	maternal placenta development	0.00335773	6	0.93507	0.619077	0.880982	388370	4	34	0.83268	0.727364	0.84156
GO:0050798	activated T cell proliferation	0.00446641	8	0.937282	0.619402	0.880982	348029	6	39	1.08889	0.479499	0.653636
GO:0045582	positive regulation of T cell differentiation	0.011547	21	0.951673	0.619411	0.880982	333189	14	83	1.19384	0.279087	0.473195
GO:0003206	cardiac chamber morphogenesis	0.0222969	41	0.96223	0.619641	0.881043	286165	30	117	1.81481	0.000689476	0.00979382
GO:0002460	adaptive immune response based on somatic recombination of immune receptors built from immunoglobulin superfamily domains	0.0223009	41	0.962056	0.620092	0.881285	256926	34	239	1.00688	0.511253	0.682872
GO:0072075	metanephric mesenchyme development	0.00336164	6	0.933983	0.620184	0.881285	128938	5	15	2.35926	0.0494331	0.169147
GO:0035330	regulation of hippo signaling	0.00336379	6	0.933387	0.620792	0.881883	226792	5	20	1.76944	0.141384	0.315658
GO:0018107	peptidyl-threonine phosphorylation	0.0137165	25	0.953754	0.620981	0.881886	282761	16	106	1.06834	0.429054	0.61543
GO:0035082	axoneme assembly	0.0077611	14	0.943939	0.621189	0.881886	231195	12	82	1.03577	0.495638	0.671372
GO:1902903	regulation of supramolecular fiber organization	0.0388549	72	0.969674	0.621471	0.881886	230175	57	346	1.16599	0.118894	0.285656
GO:0002053	positive regulation of mesenchymal cell proliferation	0.00612472	11	0.939823	0.621605	0.881886	262022	8	22	2.57374	0.00792	0.0543104
GO:0050996	positive regulation of lipid catabolic process	0.00280935	5	0.931329	0.621966	0.881886	210494	5	27	1.3107	0.331726	0.525994
GO:0048640	negative regulation of developmental growth	0.0174919	32	0.957307	0.622122	0.881886	286431	22	101	1.54169	0.0237128	0.109669
GO:0032288	myelin assembly	0.00392441	7	0.93339	0.622186	0.881886	271910	6	21	2.02222	0.0650864	0.195544
GO:0051246	regulation of protein metabolic process	0.22936	433	0.987893	0.622288	0.881886	243840	349	2302	1.07304	0.0688376	0.20405
GO:0015749	monosaccharide transmembrane transport	0.0110266	20	0.949136	0.622589	0.882048	228441	17	103	1.16818	0.282446	0.478033
GO:0001932	regulation of protein phosphorylation	0.11406	214	0.981796	0.622929	0.882103	249805	162	1014	1.13077	0.0468986	0.166008
GO:0044331	cell-cell adhesion mediated by cadherin	0.00503269	9	0.935797	0.623002	0.882103	420250	4	24	1.17963	0.446068	0.629132
GO:0070198	protein localization to chromosome, telomeric region	0.00281361	5	0.92992	0.623279	0.882231	150620	5	27	1.3107	0.331726	0.525994
GO:0045841	negative regulation of mitotic metaphase/anaphase transition	0.00337506	6	0.930269	0.623973	0.882506	292080	5	40	0.884722	0.684732	0.813001
GO:1904951	positive regulation of establishment of protein localization	0.0292922	54	0.964677	0.624384	0.882506	255009	43	299	1.01787	0.475257	0.653636
GO:0009261	ribonucleotide catabolic process	0.00503907	9	0.934613	0.624475	0.882506	304592	7	47	1.05414	0.503171	0.678462
GO:0061982	meiosis I cell cycle process	0.00777889	14	0.94178	0.624515	0.882506	263939	11	126	0.617901	0.975681	1
GO:0007618	mating	0.00613891	11	0.93765	0.624585	0.882506	297066	8	38	1.49006	0.159005	0.338972
GO:0031644	regulation of nervous system process	0.0201973	37	0.958623	0.624663	0.882506	282769	27	133	1.43684	0.0314063	0.130317
GO:0030217	T cell differentiation	0.0292962	54	0.964543	0.624781	0.882506	308071	41	240	1.20912	0.11117	0.273552
GO:1901655	cellular response to ketone	0.0121266	22	0.949343	0.625337	0.883027	240377	15	90	1.17963	0.285539	0.481713
GO:0006641	triglyceride metabolic process	0.00833187	15	0.94208	0.625958	0.883407	364980	11	92	0.846256	0.768486	0.870684
GO:0007599	hemostasis	0.0223551	41	0.959722	0.626142	0.883407	236514	33	207	1.12834	0.252568	0.450048
GO:0022029	telencephalon cell migration	0.0121321	22	0.94891	0.626168	0.883407	440529	14	54	1.83498	0.0157009	0.0852177
GO:0007162	negative regulation of cell adhesion	0.0346504	64	0.96652	0.62647	0.88357	233724	47	259	1.28438	0.040861	0.153045
GO:0006303	double-strand break repair via nonhomologous end joining	0.00394267	7	0.929068	0.626948	0.88398	326692	6	63	0.674074	0.896719	0.953029
GO:1904646	cellular response to amyloid-beta	0.00615133	11	0.935757	0.627184	0.884048	329875	8	37	1.53033	0.142067	0.316584
GO:0010629	negative regulation of gene expression	0.0877262	164	0.978259	0.627499	0.884229	259019	120	857	0.991054	0.559025	0.718486
GO:0021783	preganglionic parasympathetic fiber development	0.00450077	8	0.930128	0.627811	0.884245	383960	5	16	2.21181	0.0638083	0.194169
GO:0043433	negative regulation of DNA-binding transcription factor activity	0.0191516	35	0.95632	0.627982	0.884245	288622	26	155	1.18724	0.199729	0.388755
GO:0009411	response to UV	0.0121458	22	0.94784	0.628216	0.884245	211128	18	141	0.903546	0.715174	0.833429
GO:0048532	anatomical structure arrangement	0.00394772	7	0.927879	0.62826	0.884245	342730	5	16	2.21181	0.0638083	0.194169
GO:0002366	leukocyte activation involved in immune response	0.0207755	38	0.957129	0.629483	0.885294	224019	32	256	0.884722	0.799001	0.892747
GO:0048593	camera-type eye morphogenesis	0.0229221	42	0.958813	0.629554	0.885294	265130	29	113	1.81642	0.000826543	0.0110879
GO:0006801	superoxide metabolic process	0.0067124	12	0.935498	0.629731	0.885294	272209	9	64	0.995313	0.560674	0.719068
GO:0072171	mesonephric tubule morphogenesis	0.0121561	22	0.947036	0.629755	0.885294	260440	15	58	1.83046	0.0129533	0.0747086
GO:0010592	positive regulation of lamellipodium assembly	0.00395596	7	0.925945	0.630395	0.885297	242737	4	27	1.04856	0.542361	0.704031
GO:0021846	cell proliferation in forebrain	0.00506812	9	0.929256	0.631152	0.885297	398704	8	25	2.26489	0.0181693	0.0930536
GO:0009057	macromolecule catabolic process	0.107881	202	0.979818	0.631233	0.885297	219613	154	1204	0.905297	0.924049	0.96813
GO:0014032	neural crest cell development	0.0164894	30	0.952039	0.631479	0.885297	329744	19	80	1.68097	0.0143302	0.0792286
GO:0033108	mitochondrial respiratory chain complex assembly	0.00672121	12	0.934272	0.631486	0.885297	446147	8	84	0.674074	0.921353	0.966522
GO:0097062	dendritic spine maintenance	0.00284053	5	0.921106	0.631517	0.885297	187645	4	19	1.49006	0.276452	0.470078
GO:1903038	negative regulation of leukocyte cell-cell adhesion	0.0132511	24	0.947758	0.631598	0.885297	219301	18	117	1.08889	0.386931	0.577461
GO:0030010	establishment of cell polarity	0.0218678	40	0.95718	0.631608	0.885297	338962	31	137	1.60154	0.00473657	0.0386957
GO:0007040	lysosome organization	0.00562219	10	0.930752	0.631632	0.885297	171502	8	72	0.78642	0.8159	0.90269
GO:0080171	lytic vacuole organization	0.00562219	10	0.930752	0.631632	0.885297	171502	8	72	0.78642	0.8159	0.90269
GO:0072666	establishment of protein localization to vacuole	0.00451776	8	0.92663	0.631933	0.885456	125507	8	47	1.20473	0.343284	0.53786
GO:0071470	cellular response to osmotic stress	0.00340457	6	0.922206	0.632224	0.885601	73779	5	40	0.884722	0.684732	0.813001
GO:0050817	coagulation	0.0224151	41	0.957155	0.632788	0.886128	236514	33	207	1.12834	0.252568	0.450048
GO:0014037	Schwann cell differentiation	0.00563231	10	0.929079	0.633828	0.887322	215950	5	38	0.931287	0.63887	0.778917
GO:0051291	protein heterooligomerization	0.00284957	5	0.918184	0.634258	0.88766	321322	2	23	0.615459	0.856187	0.931548
GO:0001708	cell fate specification	0.0192135	35	0.953238	0.635362	0.888525	293562	23	87	1.87114	0.00179425	0.0198884
GO:0008637	apoptotic mitochondrial changes	0.0094764	17	0.938739	0.635438	0.888525	170702	12	93	0.913262	0.677793	0.809883
GO:0055075	potassium ion homeostasis	0.0039764	7	0.921186	0.635659	0.888525	403296	7	30	1.65148	0.120683	0.28694
GO:0034219	carbohydrate transmembrane transport	0.0111111	20	0.941917	0.635791	0.888525	228441	17	105	1.14593	0.310827	0.506986
GO:0035773	insulin secretion involved in cellular response to glucose stimulus	0.00947866	17	0.938515	0.635817	0.888525	230604	14	70	1.41556	0.110306	0.272563
GO:0035162	embryonic hemopoiesis	0.00398113	7	0.920091	0.636871	0.889736	185227	5	23	1.53865	0.217074	0.408505
GO:1903131	mononuclear cell differentiation	0.0481013	89	0.968217	0.637478	0.890187	270899	66	394	1.18562	0.0774913	0.220829
GO:0033173	calcineurin-NFAT signaling cascade	0.00620144	11	0.928196	0.637571	0.890187	163585	9	41	1.55366	0.115349	0.280328
GO:0002526	acute inflammatory response	0.00785288	14	0.932907	0.638193	0.89029	210216	6	105	0.404444	0.998213	1
GO:0033273	response to vitamin	0.0111276	20	0.940518	0.638348	0.89029	243963	13	90	1.02235	0.511648	0.682872
GO:1901985	positive regulation of protein acetylation	0.00509999	9	0.923447	0.638405	0.89029	282624	6	41	1.03577	0.530686	0.696857
GO:0051338	regulation of transferase activity	0.0942665	176	0.977	0.638435	0.89029	263050	136	803	1.19873	0.0124758	0.0731813
GO:0098901	regulation of cardiac muscle cell action potential	0.00398785	7	0.918541	0.638588	0.89029	288249	8	25	2.26489	0.0181693	0.0930536
GO:0042446	hormone biosynthetic process	0.00730811	13	0.930845	0.638881	0.890392	311642	10	61	1.16029	0.358134	0.551208
GO:0033674	positive regulation of kinase activity	0.0555693	103	0.969933	0.639038	0.890392	263185	79	439	1.27368	0.0129808	0.0747086
GO:0000462	maturation of SSU-rRNA from tricistronic rRNA transcript (SSU-rRNA, 5.8S rRNA, LSU-rRNA)	0.00286877	5	0.912038	0.640039	0.891394	302104	4	34	0.83268	0.727364	0.84156
GO:0006304	DNA modification	0.0105958	19	0.938336	0.640278	0.891394	288172	13	114	0.807115	0.83458	0.914996
GO:0003209	cardiac atrium morphogenesis	0.00510871	9	0.921872	0.640374	0.891394	288252	8	28	2.02222	0.0355279	0.140153
GO:0007216	G protein-coupled glutamate receptor signaling pathway	0.00287129	5	0.911238	0.640794	0.891394	362324	4	14	2.02222	0.124101	0.288673
GO:0045687	positive regulation of glial cell differentiation	0.00676913	12	0.927657	0.640963	0.891394	277069	9	41	1.55366	0.115349	0.280328
GO:0043255	regulation of carbohydrate biosynthetic process	0.00951114	17	0.93531	0.641236	0.891394	174901	11	92	0.846256	0.768486	0.870684
GO:0031214	biomineral tissue development	0.0224923	41	0.953869	0.641267	0.891394	286827	30	157	1.35244	0.0502617	0.171361
GO:0071300	cellular response to retinoic acid	0.0106021	19	0.93778	0.641268	0.891394	261599	14	62	1.59821	0.0479754	0.167807
GO:0045785	positive regulation of cell adhesion	0.055076	102	0.969118	0.641773	0.891458	302854	72	385	1.32364	0.00713019	0.0504102
GO:0021561	facial nerve development	0.00287533	5	0.909959	0.642	0.891458	432336	3	11	1.9303	0.195178	0.382264
GO:0021610	facial nerve morphogenesis	0.00287533	5	0.909959	0.642	0.891458	432336	3	11	1.9303	0.195178	0.382264
GO:0010827	regulation of glucose transmembrane transport	0.0078741	14	0.930393	0.642069	0.891458	295691	11	70	1.11222	0.401816	0.58943
GO:0018209	peptidyl-serine modification	0.0385696	71	0.96328	0.642502	0.891798	225965	54	321	1.19065	0.0958954	0.249204
GO:0016032	viral process	0.0364379	67	0.962191	0.642897	0.892083	259729	46	379	0.859044	0.886518	0.946443
GO:0010676	positive regulation of cellular carbohydrate metabolic process	0.00623137	11	0.923737	0.643704	0.89263	194479	8	52	1.08889	0.456665	0.637415
GO:0033003	regulation of mast cell activation	0.0034476	6	0.910696	0.644063	0.89263	149481	6	39	1.08889	0.479499	0.653636
GO:0030100	regulation of endocytosis	0.0219814	40	0.952235	0.644212	0.89263	237480	32	195	1.16148	0.204775	0.395345
GO:0048562	embryonic organ morphogenesis	0.0396581	73	0.963232	0.644233	0.89263	267243	57	275	1.46703	0.00165772	0.0190524
GO:0061036	positive regulation of cartilage development	0.00678584	12	0.925374	0.644236	0.89263	262184	8	32	1.76944	0.0723462	0.211529
GO:0051048	negative regulation of secretion	0.0192918	35	0.949369	0.644599	0.892871	295080	27	154	1.24091	0.136186	0.308574
GO:0060964	regulation of gene silencing by miRNA	0.00568483	10	0.920496	0.645108	0.893094	332621	7	44	1.12601	0.43091	0.616527
GO:0046530	photoreceptor cell differentiation	0.0106267	19	0.935607	0.645139	0.893094	342051	12	61	1.39235	0.144779	0.32006
GO:0043038	amino acid activation	0.0034533	6	0.909193	0.645614	0.893448	379861	4	41	0.690515	0.85011	0.926644
GO:0006164	purine nucleotide biosynthetic process	0.0149812	27	0.943097	0.646167	0.893448	227253	18	176	0.723864	0.950544	0.983666
GO:0007272	ensheathment of neurons	0.0187663	34	0.948068	0.646243	0.893448	223919	24	129	1.3168	0.0936501	0.24636
GO:0008366	axon ensheathment	0.0187663	34	0.948068	0.646243	0.893448	223919	24	129	1.3168	0.0936501	0.24636
GO:0042325	regulation of phosphorylation	0.131424	246	0.979488	0.646363	0.893448	257617	188	1153	1.15405	0.0170211	0.0900043
GO:0009062	fatty acid catabolic process	0.008449	15	0.929021	0.646762	0.893448	221083	15	95	1.11754	0.363368	0.556363
GO:0010212	response to ionizing radiation	0.0128159	23	0.939115	0.646866	0.893448	235219	18	138	0.923188	0.679939	0.810891
GO:0031116	positive regulation of microtubule polymerization	0.00289223	5	0.904641	0.647025	0.893448	122944	4	29	0.976245	0.6015	0.751995
GO:0060039	pericardium development	0.0045812	8	0.913798	0.647097	0.893448	362066	5	19	1.86257	0.119175	0.285656
GO:0045931	positive regulation of mitotic cell cycle	0.0111922	20	0.935092	0.64825	0.894031	231229	16	105	1.07852	0.413395	0.601574
GO:0006081	cellular aldehyde metabolic process	0.00458609	8	0.912823	0.648251	0.894031	205216	8	59	0.959699	0.606858	0.755293
GO:0046890	regulation of lipid biosynthetic process	0.0160808	29	0.943689	0.648313	0.894031	197252	21	156	0.952778	0.629867	0.772327
GO:0032793	positive regulation of CREB transcription factor activity	0.00346361	6	0.906488	0.648409	0.894031	372396	4	18	1.57284	0.243341	0.438094
GO:0040036	regulation of fibroblast growth factor receptor signaling pathway	0.00680801	12	0.922359	0.648557	0.894031	448384	8	30	1.88741	0.0518559	0.174907
GO:0002066	columnar/cuboidal epithelial cell development	0.00625575	11	0.920138	0.648655	0.894031	317233	7	41	1.2084	0.357438	0.551208
GO:0014002	astrocyte development	0.0040286	7	0.90925	0.648904	0.894113	310942	3	36	0.589815	0.900613	0.955662
GO:0070670	response to interleukin-4	0.00346874	6	0.905147	0.649794	0.894221	229562	4	34	0.83268	0.727364	0.84156
GO:0010661	positive regulation of muscle cell apoptotic process	0.00290236	5	0.901485	0.650013	0.894221	262549	5	25	1.41556	0.273125	0.470078
GO:0006953	acute-phase response	0.0034698	6	0.90487	0.650081	0.894221	162452	4	45	0.629136	0.896496	0.953006
GO:0035601	protein deacylation	0.0117519	21	0.935082	0.650441	0.894221	379537	15	107	0.992212	0.555447	0.715099
GO:0006367	transcription initiation from RNA polymerase II promoter	0.00571069	10	0.916327	0.650592	0.894221	343185	5	67	0.528192	0.968917	0.995697
GO:0042093	T-helper cell differentiation	0.0062654	11	0.91872	0.650606	0.894221	301639	8	62	0.913262	0.664292	0.797151
GO:0022617	extracellular matrix disassembly	0.00403543	7	0.907712	0.650615	0.894221	248753	6	56	0.758333	0.82169	0.9057
GO:0016266	O-glycan processing	0.00626558	11	0.918694	0.650642	0.894221	241199	8	40	1.41556	0.195503	0.382264
GO:1902100	negative regulation of metaphase/anaphase transition of cell cycle	0.00347308	6	0.904015	0.650965	0.894221	292080	5	42	0.842593	0.726485	0.84156
GO:2000114	regulation of establishment of cell polarity	0.00290615	5	0.900309	0.651127	0.894221	398906	4	22	1.28687	0.378515	0.568134
GO:0072538	T-helper 17 type immune response	0.00403811	7	0.907108	0.651287	0.894221	372994	5	34	1.04085	0.535747	0.700969
GO:0032210	regulation of telomere maintenance via telomerase	0.00515781	9	0.913097	0.651357	0.894221	163523	9	49	1.3	0.249487	0.445399
GO:0000075	cell cycle checkpoint signaling	0.0117614	21	0.93433	0.651842	0.894221	209238	18	161	0.791304	0.886199	0.946443
GO:0007218	neuropeptide signaling pathway	0.0133964	24	0.937478	0.652064	0.894221	213321	17	97	1.24044	0.203527	0.393552
GO:0051091	positive regulation of DNA-binding transcription factor activity	0.026898	49	0.953268	0.652325	0.894221	277885	33	238	0.981373	0.575321	0.731269
GO:0045860	positive regulation of protein kinase activity	0.045633	84	0.963251	0.652517	0.894221	267130	65	363	1.26737	0.0247337	0.112626
GO:0045184	establishment of protein localization	0.155317	291	0.980424	0.652618	0.894221	251120	237	1575	1.06504	0.145069	0.32029
GO:0001773	myeloid dendritic cell activation	0.00291144	5	0.898672	0.652681	0.894221	164585	5	28	1.26389	0.361484	0.554017
GO:0007098	centrosome cycle	0.0101289	18	0.929928	0.652797	0.894221	280181	15	123	0.863144	0.768515	0.870684
GO:0110148	biomineralization	0.022599	41	0.949365	0.652841	0.894221	286827	30	159	1.33543	0.0578643	0.185748
GO:0050806	positive regulation of synaptic transmission	0.0215222	39	0.94824	0.65296	0.894221	293707	29	138	1.48736	0.0171138	0.09026
GO:0042110	T cell activation	0.0483117	89	0.964	0.653368	0.894521	254503	67	439	1.08021	0.264187	0.461862
GO:0072111	cell proliferation involved in kidney development	0.00404733	7	0.905041	0.653588	0.894563	111938	6	20	2.12333	0.0525455	0.175474
GO:0006576	cellular biogenic amine metabolic process	0.00958834	17	0.92778	0.653952	0.89477	325729	14	92	1.07705	0.426512	0.61287
GO:1903204	negative regulation of oxidative stress-induced neuron death	0.00291636	5	0.897157	0.654118	0.89477	313683	4	19	1.49006	0.276452	0.470078
GO:2000737	negative regulation of stem cell differentiation	0.00291826	5	0.896572	0.654674	0.895034	129299	4	22	1.28687	0.378515	0.568134
GO:0003207	cardiac chamber formation	0.00291954	5	0.89618	0.655046	0.895034	474969	4	12	2.35926	0.0770118	0.219763
GO:0070542	response to fatty acid	0.00739579	13	0.91981	0.655305	0.895034	188678	9	61	1.04426	0.49967	0.675671
GO:0045616	regulation of keratinocyte differentiation	0.00405444	7	0.903455	0.655354	0.895034	194155	4	35	0.808889	0.748594	0.85756
GO:0071902	positive regulation of protein serine/threonine kinase activity	0.0258549	47	0.951248	0.65553	0.895034	280384	36	189	1.34815	0.0362124	0.14214
GO:0032925	regulation of activin receptor signaling pathway	0.00349015	6	0.899593	0.655543	0.895034	476388	5	21	1.68519	0.165227	0.346296
GO:0001755	neural crest cell migration	0.0112416	20	0.930983	0.655734	0.895034	339652	13	54	1.70391	0.034837	0.138819
GO:0050909	sensory perception of taste	0.00461853	8	0.906411	0.655851	0.895034	231538	6	49	0.866667	0.708894	0.829179
GO:0060968	regulation of gene silencing	0.00739964	13	0.919331	0.656017	0.895034	308429	10	74	0.956456	0.611245	0.758753
GO:1903351	cellular response to dopamine	0.0107001	19	0.929188	0.656553	0.895507	291170	15	86	1.2345	0.227672	0.42361
GO:0021766	hippocampus development	0.0112627	20	0.929235	0.658913	0.897268	269604	15	77	1.37879	0.119839	0.286667
GO:0018205	peptidyl-lysine modification	0.0350199	64	0.956324	0.659102	0.897268	272596	50	356	0.99407	0.541892	0.704031
GO:0060571	morphogenesis of an epithelial fold	0.00519304	9	0.906901	0.659119	0.897268	227989	8	24	2.35926	0.0140572	0.0780918
GO:0099625	ventricular cardiac muscle cell membrane repolarization	0.00350406	6	0.896023	0.659244	0.897268	245138	6	24	1.76944	0.112181	0.274467
GO:0090189	regulation of branching involved in ureteric bud morphogenesis	0.00350414	6	0.896001	0.659267	0.897268	122397	4	19	1.49006	0.276452	0.470078
GO:0010453	regulation of cell fate commitment	0.00407103	7	0.899773	0.659458	0.897268	279319	6	26	1.63333	0.150974	0.327774
GO:0010876	lipid localization	0.0398446	73	0.958721	0.659563	0.897268	183358	64	400	1.13244	0.155269	0.335397
GO:0019748	secondary metabolic process	0.00519507	9	0.906547	0.659564	0.897268	326472	7	57	0.869201	0.712434	0.831056
GO:0002455	humoral immune response mediated by circulating immunoglobulin	0.00293547	5	0.891317	0.659672	0.897268	51809	6	41	1.03577	0.530686	0.696857
GO:0045216	cell-cell junction organization	0.0264352	48	0.950162	0.659744	0.897268	321006	31	184	1.19245	0.168318	0.351991
GO:0009798	axis specification	0.0134599	24	0.933058	0.660824	0.898398	236554	19	83	1.62021	0.0209068	0.10167
GO:0021978	telencephalon regionalization	0.00293991	5	0.889969	0.660956	0.898398	308570	5	12	2.94907	0.0187238	0.0942575
GO:0070076	histone lysine demethylation	0.00294265	5	0.889141	0.661744	0.898777	207371	5	28	1.26389	0.361484	0.554017
GO:1903350	response to dopamine	0.0107343	19	0.926229	0.661805	0.898777	291170	15	87	1.22031	0.241668	0.438094
GO:0031663	lipopolysaccharide-mediated signaling pathway	0.00632141	11	0.91058	0.661806	0.898777	263570	8	54	1.04856	0.50131	0.677113
GO:0033120	positive regulation of RNA splicing	0.00351531	6	0.893156	0.662221	0.898908	343452	4	33	0.857912	0.70482	0.826945
GO:2001257	regulation of cation channel activity	0.0216085	39	0.944451	0.662413	0.898908	298073	28	157	1.26228	0.112575	0.275287
GO:0009190	cyclic nucleotide biosynthetic process	0.00294584	5	0.888177	0.662664	0.898908	314647	5	21	1.68519	0.165227	0.346296
GO:0052652	cyclic purine nucleotide metabolic process	0.00294584	5	0.888177	0.662664	0.898908	314647	5	21	1.68519	0.165227	0.346296
GO:0080135	regulation of cellular response to stress	0.0708213	131	0.967936	0.663165	0.899329	253167	98	597	1.16185	0.0601066	0.190614
GO:0030835	negative regulation of actin filament depolymerization	0.00352016	6	0.891925	0.663499	0.899525	64394	6	42	1.01111	0.555481	0.715099
GO:0032411	positive regulation of transporter activity	0.0140262	25	0.932696	0.663707	0.899548	230029	20	115	1.23092	0.188974	0.378267
GO:0006665	sphingolipid metabolic process	0.0162065	29	0.936371	0.664177	0.899812	243738	21	148	1.00428	0.527651	0.695581
GO:0098732	macromolecule deacylation	0.011847	21	0.927577	0.664405	0.899812	379537	15	109	0.974006	0.585913	0.739599
GO:0090199	regulation of release of cytochrome c from mitochondria	0.00465585	8	0.899146	0.664473	0.899812	215453	5	44	0.804293	0.764096	0.869437
GO:0006937	regulation of muscle contraction	0.0221725	40	0.944028	0.664974	0.899916	288891	33	151	1.5468	0.00638818	0.0461392
GO:0043067	regulation of programmed cell death	0.147679	276	0.977982	0.665204	0.899916	247224	221	1315	1.1895	0.00255534	0.0255567
GO:0071867	response to monoamine	0.0134928	24	0.930781	0.665327	0.899916	296552	19	101	1.33146	0.11513	0.280328
GO:0071869	response to catecholamine	0.0134928	24	0.930781	0.665327	0.899916	296552	19	101	1.33146	0.11513	0.280328
GO:0042733	embryonic digit morphogenesis	0.0118551	21	0.926945	0.665578	0.899916	236762	13	56	1.64306	0.0455154	0.162575
GO:0032091	negative regulation of protein binding	0.00855921	15	0.917058	0.66578	0.899916	191759	13	89	1.03383	0.494501	0.670602
GO:0001910	regulation of leukocyte mediated cytotoxicity	0.00634242	11	0.907564	0.665954	0.899916	305783	9	64	0.995313	0.560674	0.719068
GO:0032332	positive regulation of chondrocyte differentiation	0.00466361	8	0.897649	0.66625	0.899916	237471	5	20	1.76944	0.141384	0.315658
GO:0009896	positive regulation of catabolic process	0.0495572	91	0.96089	0.666506	0.899916	250943	72	453	1.12494	0.152923	0.330785
GO:0051090	regulation of DNA-binding transcription factor activity	0.0452836	83	0.959127	0.666639	0.899916	271314	59	388	1.07626	0.289728	0.485485
GO:0048469	cell maturation	0.0173131	31	0.936973	0.666647	0.899916	214291	24	162	1.04856	0.434617	0.620956
GO:0071542	dopaminergic neuron differentiation	0.00745893	13	0.912023	0.666878	0.89997	281001	9	34	1.87353	0.0422175	0.154896
GO:0010828	positive regulation of glucose transmembrane transport	0.00466769	8	0.896865	0.667181	0.900099	191760	8	43	1.3168	0.255799	0.453756
GO:0002275	myeloid cell activation involved in immune response	0.00746156	13	0.911703	0.667354	0.900099	174347	11	85	0.915948	0.670475	0.803141
GO:0061178	regulation of insulin secretion involved in cellular response to glucose stimulus	0.00801889	14	0.913594	0.667933	0.900622	250677	11	61	1.27632	0.237068	0.435323
GO:0001881	receptor recycling	0.00410698	7	0.891897	0.668248	0.90079	375728	6	31	1.36989	0.267968	0.465885
GO:0043065	positive regulation of apoptotic process	0.0559993	103	0.962485	0.669067	0.901265	229558	83	470	1.24991	0.0174143	0.0908621
GO:0006903	vesicle targeting	0.00354193	6	0.886442	0.669199	0.901265	148135	4	42	0.674074	0.863124	0.935167
GO:1904356	regulation of telomere maintenance via telomere lengthening	0.00580048	10	0.902143	0.66926	0.901265	184880	10	56	1.26389	0.261494	0.459633
GO:2000136	regulation of cell proliferation involved in heart morphogenesis	0.00411188	7	0.890835	0.669435	0.901265	281740	4	17	1.66536	0.211212	0.401992
GO:1903792	negative regulation of anion transport	0.00297182	5	0.880412	0.670078	0.901265	185432	3	23	0.923188	0.650046	0.785645
GO:0007010	cytoskeleton organization	0.141977	265	0.976712	0.670246	0.901265	245250	215	1333	1.14158	0.0173822	0.0907948
GO:0051180	vitamin transport	0.00354698	6	0.88518	0.670512	0.901265	166758	7	39	1.27037	0.309027	0.506695
GO:0051222	positive regulation of protein transport	0.0281645	51	0.947562	0.67077	0.901265	265470	40	284	0.99687	0.534919	0.700969
GO:0007616	long-term memory	0.00468398	8	0.893746	0.670886	0.901265	261664	6	31	1.36989	0.267968	0.465885
GO:0061548	ganglion development	0.00354859	6	0.884779	0.67093	0.901265	479852	4	16	1.76944	0.180402	0.363886
GO:1904064	positive regulation of cation transmembrane transport	0.0168059	30	0.934113	0.671038	0.901265	267812	25	143	1.23737	0.150364	0.327774
GO:0006368	transcription elongation from RNA polymerase II promoter	0.00636999	11	0.903635	0.671355	0.901265	176228	7	62	0.799104	0.791484	0.88774
GO:0010463	mesenchymal cell proliferation	0.00969834	17	0.917257	0.671659	0.901265	243076	12	38	2.23509	0.00471781	0.0386762
GO:0001938	positive regulation of endothelial cell proliferation	0.0124456	22	0.925009	0.671712	0.901265	208344	17	92	1.30785	0.146997	0.323298
GO:0090307	mitotic spindle assembly	0.0035523	6	0.883855	0.671892	0.901265	325772	5	59	0.599812	0.933375	0.973365
GO:0043547	positive regulation of GTPase activity	0.031948	58	0.949999	0.672204	0.901265	239660	38	219	1.22811	0.102437	0.257566
GO:0022408	negative regulation of cell-cell adhesion	0.0206162	37	0.939146	0.672232	0.901265	202571	29	169	1.21453	0.152569	0.330169
GO:0043068	positive regulation of programmed cell death	0.0571207	105	0.961912	0.672756	0.901265	226703	85	484	1.243	0.0185394	0.0942575
GO:0006491	N-glycan processing	0.00298178	5	0.877472	0.672892	0.901265	189703	4	18	1.57284	0.243341	0.438094
GO:0032784	regulation of DNA-templated transcription, elongation	0.00412628	7	0.887725	0.67291	0.901265	228125	5	50	0.707778	0.853374	0.929557
GO:0042693	muscle cell fate commitment	0.00298242	5	0.877285	0.67307	0.901265	558312	4	17	1.66536	0.211212	0.401992
GO:0032768	regulation of monooxygenase activity	0.00581989	10	0.899134	0.673218	0.901265	215976	10	49	1.44444	0.145291	0.32029
GO:0032535	regulation of cellular component size	0.0437657	80	0.956523	0.6733	0.901265	242542	62	357	1.22919	0.047644	0.167073
GO:0035196	production of miRNAs involved in gene silencing by miRNA	0.0069387	12	0.904988	0.673432	0.901265	340192	8	50	1.13244	0.411332	0.600776
GO:0051249	regulation of lymphocyte activation	0.0469802	86	0.957906	0.673532	0.901265	304128	63	390	1.14333	0.138961	0.31336
GO:1903035	negative regulation of response to wounding	0.0108119	19	0.919583	0.673563	0.901265	198797	17	85	1.41556	0.0847968	0.231585
GO:0021680	cerebellar Purkinje cell layer development	0.0029866	5	0.876058	0.674246	0.901923	505506	3	23	0.923188	0.650046	0.785645
GO:1900087	positive regulation of G1/S transition of mitotic cell cycle	0.00470253	8	0.89022	0.675075	0.90222	299045	7	33	1.50135	0.175695	0.361015
GO:1905517	macrophage migration	0.00470353	8	0.890032	0.675298	0.90222	286576	5	46	0.769324	0.797652	0.891828
GO:0043549	regulation of kinase activity	0.0832612	154	0.967871	0.675662	0.90222	275262	120	695	1.22206	0.010285	0.0647545
GO:0010665	regulation of cardiac muscle cell apoptotic process	0.00299205	5	0.874461	0.675776	0.90222	130848	5	29	1.22031	0.391298	0.579583
GO:0030193	regulation of blood coagulation	0.00695236	12	0.903209	0.675975	0.90222	204207	11	65	1.19778	0.307731	0.506486
GO:0042255	ribosome assembly	0.00413944	7	0.884904	0.676063	0.90222	368341	4	59	0.479849	0.974937	1
GO:0050848	regulation of calcium-mediated signaling	0.00862067	15	0.91052	0.676139	0.90222	180999	12	68	1.24902	0.24713	0.442361
GO:0032496	response to lipopolysaccharide	0.0287613	52	0.946095	0.676204	0.90222	254256	42	297	1.0009	0.523226	0.691677
GO:0002228	natural killer cell mediated immunity	0.00527257	9	0.893222	0.676268	0.90222	284838	8	57	0.993372	0.565926	0.722244
GO:0035115	embryonic forelimb morphogenesis	0.00527333	9	0.893093	0.676429	0.90222	242945	5	29	1.22031	0.391298	0.579583
GO:0032270	positive regulation of cellular protein metabolic process	0.137886	257	0.975332	0.676569	0.90222	248957	198	1277	1.09742	0.078455	0.222178
GO:0007052	mitotic spindle organization	0.00751548	13	0.905162	0.677055	0.902356	269891	12	111	0.765165	0.876261	0.942101
GO:0060395	SMAD protein signal transduction	0.011936	21	0.920663	0.677204	0.902356	282919	15	82	1.29472	0.175427	0.361015
GO:0021510	spinal cord development	0.0168578	30	0.931237	0.677315	0.902356	262683	23	95	1.71357	0.00592716	0.0439373
GO:0035025	positive regulation of Rho protein signal transduction	0.00357382	6	0.878533	0.677436	0.902356	276396	4	30	0.943704	0.62927	0.771996
GO:0001776	leukocyte homeostasis	0.00974153	17	0.91319	0.678476	0.903486	343738	12	83	1.02329	0.513489	0.684749
GO:0035633	maintenance of blood-brain barrier	0.00415485	7	0.881621	0.679733	0.90467	231106	4	33	0.857912	0.70482	0.826945
GO:0044087	regulation of cellular component biogenesis	0.108822	202	0.971345	0.679748	0.90467	283335	151	874	1.22282	0.0042752	0.0369886
GO:0042133	neurotransmitter metabolic process	0.00300714	5	0.870074	0.679983	0.904728	246658	3	27	0.78642	0.755659	0.863157
GO:0030162	regulation of proteolysis	0.0673765	124	0.963058	0.68064	0.905166	232609	100	672	1.05324	0.300363	0.498003
GO:0071560	cellular response to transforming growth factor beta stimulus	0.0331209	60	0.947956	0.680695	0.905166	309434	43	227	1.34072	0.0260478	0.11702
GO:0120034	positive regulation of plasma membrane bounded cell projection assembly	0.0141668	25	0.92344	0.682267	0.907001	231204	18	99	1.28687	0.15456	0.33402
GO:0120032	regulation of plasma membrane bounded cell projection assembly	0.0223412	40	0.936901	0.682798	0.90745	230704	30	174	1.22031	0.141734	0.31629
GO:0008643	carbohydrate transport	0.0141781	25	0.922703	0.683738	0.908228	242204	21	135	1.10099	0.352309	0.546878
GO:0090207	regulation of triglyceride metabolic process	0.00359869	6	0.872461	0.683767	0.908228	177170	5	35	1.01111	0.562828	0.719068
GO:0043069	negative regulation of programmed cell death	0.0951042	176	0.968395	0.683968	0.908239	255078	137	808	1.20007	0.0117623	0.07139
GO:0031032	actomyosin structure organization	0.0212711	38	0.934831	0.684401	0.908358	172736	26	177	1.03967	0.447541	0.630152
GO:0043534	blood vessel endothelial cell migration	0.0147343	26	0.923388	0.684832	0.908358	329880	18	111	1.14775	0.301257	0.498786
GO:1903076	regulation of protein localization to plasma membrane	0.010338	18	0.911123	0.685218	0.908358	213777	14	99	1.0009	0.54256	0.704031
GO:0021895	cerebral cortex neuron differentiation	0.00302657	5	0.864487	0.685347	0.908358	446408	3	23	0.923188	0.650046	0.785645
GO:0051345	positive regulation of hydrolase activity	0.0653191	120	0.961347	0.685365	0.908358	244484	91	526	1.22448	0.0219654	0.105529
GO:0006281	DNA repair	0.0396306	72	0.950694	0.685385	0.908358	250273	61	487	0.886539	0.864177	0.935171
GO:0090200	positive regulation of release of cytochrome c from mitochondria	0.003027	5	0.864365	0.685465	0.908358	122930	3	26	0.816667	0.731959	0.844032
GO:0009607	response to biotic stimulus	0.100447	186	0.968983	0.685597	0.908358	223280	143	1227	0.824875	0.99629	1
GO:0042098	T cell proliferation	0.0180208	32	0.929214	0.685925	0.908537	235716	26	172	1.0699	0.386854	0.577461
GO:0070884	regulation of calcineurin-NFAT signaling cascade	0.00475239	8	0.880881	0.686167	0.908604	173639	6	33	1.28687	0.319973	0.512661
GO:0002822	regulation of adaptive immune response based on somatic recombination of immune receptors built from immunoglobulin superfamily domains	0.0125554	22	0.916919	0.686951	0.909153	286544	20	147	0.962963	0.60866	0.756738
GO:0031056	regulation of histone modification	0.0147511	26	0.922334	0.686967	0.909153	303588	18	141	0.903546	0.715174	0.833429
GO:1901992	positive regulation of mitotic cell cycle phase transition	0.0081328	14	0.900798	0.687533	0.909534	225984	10	79	0.895921	0.694782	0.81978
GO:0031960	response to corticosteroid	0.0196709	35	0.931073	0.687724	0.909534	211622	22	160	0.973194	0.589644	0.742084
GO:0007338	single fertilization	0.0109107	19	0.911257	0.688212	0.909534	284053	14	133	0.745029	0.911378	0.961515
GO:1902745	positive regulation of lamellipodium organization	0.00533029	9	0.883549	0.688384	0.909534	232174	6	35	1.21333	0.373257	0.564367
GO:0006929	substrate-dependent cell migration	0.00303827	5	0.861158	0.688549	0.909534	212486	3	21	1.01111	0.58626	0.739599
GO:0002377	immunoglobulin production	0.00758105	13	0.897332	0.688633	0.909534	222816	10	101	0.70077	0.919821	0.966361
GO:0032232	negative regulation of actin filament bundle assembly	0.00361907	6	0.867547	0.688896	0.909534	245063	4	27	1.04856	0.542361	0.704031
GO:0042552	myelination	0.0185957	33	0.928625	0.689319	0.909534	228063	23	127	1.2818	0.123685	0.288673
GO:0045747	positive regulation of Notch signaling pathway	0.00646395	11	0.8905	0.689373	0.909534	271284	11	43	1.81059	0.0332536	0.135439
GO:0001954	positive regulation of cell-matrix adhesion	0.00814375	14	0.899586	0.689382	0.909534	328513	8	56	1.01111	0.544772	0.705544
GO:1905314	semi-lunar valve development	0.0075863	13	0.896711	0.689549	0.909534	200807	9	39	1.63333	0.089905	0.241097
GO:0009952	anterior/posterior pattern specification	0.0272869	49	0.939682	0.689824	0.909534	235385	38	191	1.40814	0.0171044	0.09026
GO:0001709	cell fate determination	0.00926084	16	0.904084	0.690019	0.909534	348418	14	40	2.47722	0.000759276	0.0103323
GO:0050810	regulation of steroid biosynthetic process	0.00703021	12	0.893207	0.690236	0.909534	242596	8	61	0.928233	0.645714	0.785628
GO:0007051	spindle organization	0.0125804	22	0.915098	0.690364	0.909534	198774	21	169	0.879487	0.769724	0.871825
GO:0010769	regulation of cell morphogenesis involved in differentiation	0.0120312	21	0.913377	0.690605	0.909534	337718	15	92	1.15399	0.3161	0.510538
GO:0016577	histone demethylation	0.00362631	6	0.865816	0.690704	0.909534	239132	6	31	1.36989	0.267968	0.465885
GO:0030728	ovulation	0.00304626	5	0.858899	0.690722	0.909534	309736	4	18	1.57284	0.243341	0.438094
GO:0021587	cerebellum morphogenesis	0.0053436	9	0.881349	0.691136	0.909825	453953	5	35	1.01111	0.562828	0.719068
GO:0002824	positive regulation of adaptive immune response based on somatic recombination of immune receptors built from immunoglobulin superfamily domains	0.00760001	13	0.895094	0.691934	0.910355	310774	12	90	0.943704	0.631862	0.77397
GO:0048844	artery morphogenesis	0.0120415	21	0.912596	0.692036	0.910355	302800	16	63	1.79753	0.0125096	0.0732884
GO:0030512	negative regulation of transforming growth factor beta receptor signaling pathway	0.00983119	17	0.904862	0.692372	0.910355	267207	14	72	1.37623	0.131141	0.300168
GO:0060632	regulation of microtubule-based movement	0.00363345	6	0.864115	0.692479	0.910355	100846	6	48	0.884722	0.689391	0.815866
GO:0031058	positive regulation of histone modification	0.00872087	15	0.900059	0.692636	0.910355	278022	9	86	0.740698	0.874373	0.940968
GO:0095500	acetylcholine receptor signaling pathway	0.0042102	7	0.870031	0.692695	0.910355	223771	5	25	1.41556	0.273125	0.470078
GO:1904645	response to amyloid-beta	0.00704932	12	0.890786	0.693679	0.911284	318314	9	46	1.38478	0.193838	0.382264
GO:0031023	microtubule organizing center organization	0.0115032	20	0.909809	0.693968	0.911284	295226	16	136	0.83268	0.819682	0.905303
GO:0002706	regulation of lymphocyte mediated immunity	0.012607	22	0.913164	0.693981	0.911284	249760	20	145	0.976245	0.582821	0.738022
GO:2000047	regulation of cell-cell adhesion mediated by cadherin	0.00364039	6	0.862467	0.6942	0.911319	378109	3	17	1.24902	0.438671	0.623166
GO:1901185	negative regulation of ERBB signaling pathway	0.00364161	6	0.86218	0.6945	0.911459	241585	5	31	1.14158	0.450427	0.630758
GO:0006469	negative regulation of protein kinase activity	0.0224572	40	0.932061	0.694769	0.911558	254621	32	188	1.20473	0.149511	0.327774
GO:0000723	telomere maintenance	0.0104042	18	0.905323	0.695127	0.911776	151269	16	124	0.913262	0.691335	0.817584
GO:0032386	regulation of intracellular transport	0.0305926	55	0.940775	0.695389	0.911865	246058	44	321	0.970163	0.611215	0.758753
GO:0006754	ATP biosynthetic process	0.00364657	6	0.861006	0.695726	0.912054	306292	4	49	0.577778	0.929747	0.971083
GO:0051646	mitochondrion localization	0.00479898	8	0.872329	0.696318	0.912548	185280	7	48	1.03218	0.526613	0.6946
GO:0035329	hippo signaling	0.00536969	9	0.877067	0.69649	0.912548	263437	8	39	1.45185	0.176838	0.361015
GO:0006482	protein demethylation	0.00365263	6	0.859578	0.697217	0.912995	239132	6	33	1.28687	0.319973	0.512661
GO:0008214	protein dealkylation	0.00365263	6	0.859578	0.697217	0.912995	239132	6	33	1.28687	0.319973	0.512661
GO:0043029	T cell homeostasis	0.00365433	6	0.859177	0.697636	0.913002	354494	4	34	0.83268	0.727364	0.84156
GO:0048167	regulation of synaptic plasticity	0.0252023	45	0.934355	0.697676	0.913002	331776	33	172	1.35795	0.0396891	0.151997
GO:0072283	metanephric renal vesicle morphogenesis	0.00307257	5	0.851545	0.697802	0.913002	416371	4	12	2.35926	0.0770118	0.219763
GO:0000209	protein polyubiquitination	0.0208591	37	0.928209	0.698375	0.913267	237194	29	220	0.93298	0.686443	0.813581
GO:0046634	regulation of alpha-beta T cell activation	0.0109816	19	0.905376	0.69849	0.913267	267547	16	88	1.28687	0.171948	0.356904
GO:0060840	artery development	0.0159417	28	0.919101	0.698585	0.913267	249810	21	89	1.67004	0.0112067	0.0685491
GO:1900046	regulation of hemostasis	0.00707839	12	0.887127	0.698873	0.913389	204207	11	67	1.16202	0.344882	0.538535
GO:0006891	intra-Golgi vesicle-mediated transport	0.00424102	7	0.863708	0.699765	0.914303	363876	7	30	1.65148	0.120683	0.28694
GO:0045604	regulation of epidermal cell differentiation	0.00708668	12	0.886089	0.700344	0.914684	208985	9	54	1.17963	0.351436	0.545702
GO:1900006	positive regulation of dendrite development	0.0036658	6	0.856488	0.700444	0.914684	363097	5	17	2.0817	0.0802701	0.222178
GO:0051168	nuclear export	0.00988665	17	0.899786	0.700792	0.914701	97880	13	143	0.643434	0.974076	0.99991
GO:0051591	response to cAMP	0.009887	17	0.899754	0.700844	0.914701	178285	13	87	1.0576	0.459853	0.640185
GO:0060147	regulation of posttranscriptional gene silencing	0.00596538	10	0.877205	0.701983	0.915891	332621	7	46	1.07705	0.479358	0.653636
GO:0044093	positive regulation of molecular function	0.160175	298	0.973554	0.702296	0.915891	248168	227	1378	1.16593	0.0058867	0.0438443
GO:0051707	response to other organism	0.0954573	176	0.964812	0.702338	0.915891	220291	137	1188	0.816208	0.997152	1
GO:0009142	nucleoside triphosphate biosynthetic process	0.00483051	8	0.866635	0.703066	0.916235	259444	5	76	0.465643	0.987523	1
GO:1901216	positive regulation of neuron death	0.0115721	20	0.904396	0.703617	0.916235	255057	15	90	1.17963	0.285539	0.481713
GO:0030258	lipid modification	0.0192718	34	0.923202	0.703716	0.916235	206643	28	194	1.02153	0.482834	0.657613
GO:0006305	DNA alkylation	0.00766918	13	0.88702	0.703802	0.916235	254843	10	70	1.01111	0.537095	0.701761
GO:0006306	DNA methylation	0.00766918	13	0.88702	0.703802	0.916235	254843	10	70	1.01111	0.537095	0.701761
GO:0015031	protein transport	0.144859	269	0.971731	0.703902	0.916235	259453	217	1473	1.04269	0.254884	0.453519
GO:0032414	positive regulation of ion transmembrane transporter activity	0.0126815	22	0.907802	0.70396	0.916235	237706	18	104	1.225	0.210367	0.401992
GO:0021517	ventral spinal cord development	0.00935468	16	0.895015	0.704651	0.91678	285123	11	42	1.8537	0.0282365	0.120445
GO:0010862	positive regulation of pathway-restricted SMAD protein phosphorylation	0.00598015	10	0.875038	0.704813	0.91678	315558	8	48	1.17963	0.365871	0.558745
GO:0042129	regulation of T cell proliferation	0.0159965	28	0.915951	0.705115	0.91678	230267	23	144	1.13048	0.295261	0.49179
GO:0043207	response to external biotic stimulus	0.0955124	176	0.964256	0.705155	0.91678	220291	137	1189	0.815522	0.997253	1
GO:0002263	cell activation involved in immune response	0.0214814	38	0.925677	0.706381	0.91812	224019	32	260	0.871111	0.825581	0.909122
GO:0035967	cellular response to topologically incorrect protein	0.0104852	18	0.898327	0.707003	0.918676	240860	14	104	0.952778	0.620442	0.766359
GO:0003231	cardiac ventricle development	0.0214908	38	0.925272	0.707343	0.918865	271345	29	118	1.73945	0.0017113	0.0195187
GO:0072599	establishment of protein localization to endoplasmic reticulum	0.00311147	5	0.840898	0.708067	0.919416	145204	5	35	1.01111	0.562828	0.719068
GO:0140058	neuron projection arborization	0.00427937	7	0.855968	0.70841	0.919416	353406	4	28	1.01111	0.572507	0.727888
GO:0009749	response to glucose	0.0242289	43	0.928696	0.708624	0.919416	271565	36	184	1.38478	0.0251771	0.114085
GO:0003148	outflow tract septum morphogenesis	0.00600029	10	0.872102	0.708643	0.919416	277741	7	24	2.06435	0.0432036	0.155494
GO:0003044	regulation of systemic arterial blood pressure mediated by a chemical signal	0.0060008	10	0.872027	0.708741	0.919416	149490	9	46	1.38478	0.193838	0.382264
GO:0090317	negative regulation of intracellular protein transport	0.00370281	6	0.847928	0.709383	0.919628	186740	6	40	1.06167	0.505333	0.680211
GO:1903037	regulation of leukocyte cell-cell adhesion	0.0367052	66	0.940927	0.709535	0.919628	247366	48	284	1.19624	0.104553	0.261391
GO:0009141	nucleoside triphosphate metabolic process	0.00657491	11	0.875472	0.709867	0.919628	227962	7	102	0.48573	0.992827	1
GO:0046621	negative regulation of organ growth	0.00486342	8	0.86077	0.710006	0.919628	297343	6	30	1.41556	0.242798	0.438094
GO:1902749	regulation of cell cycle G2/M phase transition	0.00770622	13	0.882757	0.710041	0.919628	149718	10	94	0.752955	0.871846	0.940136
GO:0098962	regulation of postsynaptic neurotransmitter receptor activity	0.00311985	5	0.838641	0.710244	0.919628	251912	5	16	2.21181	0.0638083	0.194169
GO:0048641	regulation of skeletal muscle tissue development	0.00312189	5	0.838092	0.710774	0.919628	399828	4	22	1.28687	0.378515	0.568134
GO:0055117	regulation of cardiac muscle contraction	0.0105169	18	0.895617	0.711578	0.919628	317067	15	66	1.60859	0.0395543	0.151974
GO:0045058	T cell selection	0.00601749	10	0.869609	0.711889	0.919628	337218	8	48	1.17963	0.365871	0.558745
GO:0060037	pharyngeal system development	0.00487329	8	0.859027	0.712066	0.919628	334184	7	26	1.90556	0.0639418	0.194169
GO:0000380	alternative mRNA splicing, via spliceosome	0.00940336	16	0.890382	0.712078	0.919628	393022	10	71	0.99687	0.556139	0.715556
GO:0010941	regulation of cell death	0.161477	300	0.97219	0.712181	0.919628	246072	240	1439	1.18045	0.00252218	0.0254134
GO:0060966	regulation of gene silencing by RNA	0.00601922	10	0.869359	0.712215	0.919628	332621	7	47	1.05414	0.503171	0.678462
GO:0002090	regulation of receptor internalization	0.0071561	12	0.877493	0.71249	0.919628	149200	8	51	1.11024	0.434051	0.620336
GO:0034250	positive regulation of cellular amide metabolic process	0.0116368	20	0.899361	0.712535	0.919628	279772	16	145	0.780996	0.886613	0.946443
GO:1904659	glucose transmembrane transport	0.0105255	18	0.894893	0.712797	0.919628	247570	16	97	1.16747	0.291319	0.487632
GO:0030522	intracellular receptor signaling pathway	0.0307943	55	0.934613	0.712861	0.919628	315164	37	244	1.07327	0.347058	0.540148
GO:0071868	cellular response to monoamine stimulus	0.0127534	22	0.902687	0.713412	0.919628	289918	18	97	1.3134	0.134779	0.305975
GO:0071870	cellular response to catecholamine stimulus	0.0127534	22	0.902687	0.713412	0.919628	289918	18	97	1.3134	0.134779	0.305975
GO:0046632	alpha-beta T cell differentiation	0.0127573	22	0.902406	0.713928	0.919628	365869	16	107	1.05836	0.444719	0.629132
GO:0015748	organophosphate ester transport	0.0138665	24	0.905698	0.714166	0.919628	168974	22	127	1.22607	0.180007	0.363886
GO:0043551	regulation of phosphatidylinositol 3-kinase activity	0.00660027	11	0.872108	0.71443	0.919628	280954	10	56	1.26389	0.261494	0.459633
GO:0071214	cellular response to abiotic stimulus	0.0313562	56	0.934552	0.714538	0.919628	171634	45	312	1.02083	0.465158	0.646402
GO:0104004	cellular response to environmental stimulus	0.0313562	56	0.934552	0.714538	0.919628	171634	45	312	1.02083	0.465158	0.646402
GO:0050775	positive regulation of dendrite morphogenesis	0.00430768	7	0.850342	0.714685	0.919628	445935	6	35	1.21333	0.373257	0.564367
GO:0043371	negative regulation of CD4-positive, alpha-beta T cell differentiation	0.00313809	5	0.833766	0.714947	0.919628	345283	4	22	1.28687	0.378515	0.568134
GO:0060491	regulation of cell projection assembly	0.0226585	40	0.923779	0.714964	0.919628	230704	30	176	1.20644	0.156657	0.337458
GO:0048484	enteric nervous system development	0.00314025	5	0.833191	0.715502	0.919628	219780	4	15	1.88741	0.151254	0.327774
GO:0048839	inner ear development	0.0302829	54	0.933117	0.715505	0.919628	300723	43	182	1.67222	0.000390205	0.00635361
GO:1904427	positive regulation of calcium ion transmembrane transport	0.00886618	15	0.885308	0.715667	0.919628	227839	14	72	1.37623	0.131141	0.300168
GO:0030216	keratinocyte differentiation	0.0116605	20	0.897539	0.715746	0.919628	186862	15	115	0.923188	0.671472	0.803927
GO:0060998	regulation of dendritic spine development	0.0094303	16	0.887838	0.716139	0.919628	352713	12	55	1.54424	0.0795591	0.222178
GO:0098703	calcium ion import across plasma membrane	0.00373227	6	0.841235	0.716367	0.919628	177560	4	20	1.41556	0.310219	0.506695
GO:0043949	regulation of cAMP-mediated signaling	0.0043162	7	0.848664	0.716554	0.919628	205914	6	34	1.24902	0.346524	0.539494
GO:0046470	phosphatidylcholine metabolic process	0.00489503	8	0.855212	0.71657	0.919628	213955	6	70	0.606667	0.942925	0.979
GO:0002861	regulation of inflammatory response to antigenic stimulus	0.00314468	5	0.832017	0.716634	0.919628	223467	5	35	1.01111	0.562828	0.719068
GO:0048668	collateral sprouting	0.00489687	8	0.854891	0.716949	0.919628	249234	6	25	1.69867	0.130889	0.299884
GO:1902656	calcium ion import into cytosol	0.00373487	6	0.840649	0.716978	0.919628	177560	4	21	1.34815	0.344335	0.53786
GO:1904894	positive regulation of receptor signaling pathway via STAT	0.00431937	7	0.848041	0.717249	0.919628	165186	7	44	1.12601	0.43091	0.616527
GO:0046635	positive regulation of alpha-beta T cell activation	0.00718406	12	0.874079	0.717293	0.919628	316722	10	57	1.24172	0.280191	0.474386
GO:0035051	cardiocyte differentiation	0.0210428	37	0.920105	0.717375	0.919628	292137	25	130	1.36111	0.064863	0.195544
GO:0070527	platelet aggregation	0.00604729	10	0.865324	0.717459	0.919628	172803	10	63	1.12346	0.398214	0.586798
GO:1904752	regulation of vascular associated smooth muscle cell migration	0.00490033	8	0.854288	0.71766	0.919628	333851	7	26	1.90556	0.0639418	0.194169
GO:2000516	positive regulation of CD4-positive, alpha-beta T cell activation	0.00373796	6	0.839955	0.717702	0.919628	332878	5	34	1.04085	0.535747	0.700969
GO:0007566	embryo implantation	0.00490084	8	0.854199	0.717765	0.919628	188960	7	49	1.01111	0.549619	0.710651
GO:0033344	cholesterol efflux	0.00432223	7	0.84748	0.717874	0.919628	55581	4	50	0.566222	0.936388	0.975
GO:0003283	atrial septum development	0.00432307	7	0.847315	0.718058	0.919628	333925	6	22	1.9303	0.0792236	0.222178
GO:0016358	dendrite development	0.0379026	68	0.938812	0.718609	0.920085	314972	47	227	1.46544	0.00409757	0.036413
GO:0008380	RNA splicing	0.0314171	56	0.932741	0.719644	0.92059	232941	40	372	0.761051	0.978365	1
GO:1901018	positive regulation of potassium ion transmembrane transporter activity	0.00315664	5	0.828866	0.719674	0.92059	233761	5	26	1.36111	0.302208	0.498786
GO:0002444	myeloid leukocyte mediated immunity	0.00719835	12	0.872344	0.719728	0.92059	166850	11	91	0.855556	0.755857	0.863157
GO:0006635	fatty acid beta-oxidation	0.00606064	10	0.863418	0.719932	0.92059	149036	10	70	1.01111	0.537095	0.701761
GO:0009755	hormone-mediated signaling pathway	0.0205207	36	0.918013	0.719978	0.92059	313709	26	177	1.03967	0.447541	0.630152
GO:0008285	negative regulation of cell population proliferation	0.0862133	158	0.959008	0.720329	0.920789	265221	119	649	1.29777	0.00143044	0.017231
GO:0030177	positive regulation of Wnt signaling pathway	0.0216232	38	0.919606	0.72071	0.921027	221638	26	134	1.3733	0.0554519	0.182261
GO:0051282	regulation of sequestering of calcium ion	0.0128165	22	0.898238	0.721572	0.921544	257532	16	108	1.04856	0.460364	0.6402
GO:0045786	negative regulation of cell cycle	0.0336107	60	0.934142	0.721625	0.921544	260836	46	338	0.963248	0.632875	0.775009
GO:0007379	segment specification	0.00375627	6	0.83586	0.72197	0.921544	183412	4	15	1.88741	0.151254	0.327774
GO:0007034	vacuolar transport	0.0117076	20	0.893927	0.722088	0.921544	245769	17	144	0.835571	0.82127	0.9057
GO:0001706	endoderm formation	0.00834435	14	0.877961	0.722091	0.921544	283604	10	51	1.3878	0.175407	0.361015
GO:0070972	protein localization to endoplasmic reticulum	0.00664632	11	0.866066	0.722597	0.921941	238889	10	62	1.14158	0.378128	0.568134
GO:0060561	apoptotic process involved in morphogenesis	0.00434705	7	0.84264	0.723259	0.922005	204801	5	23	1.53865	0.217074	0.408505
GO:0097186	amelogenesis	0.00376223	6	0.834537	0.723349	0.922005	286367	5	25	1.41556	0.273125	0.470078
GO:0042102	positive regulation of T cell proliferation	0.00947923	16	0.883255	0.723425	0.922005	303221	13	85	1.08248	0.424937	0.61287
GO:1903522	regulation of blood circulation	0.0347173	62	0.934511	0.723429	0.922005	279619	52	237	1.55293	0.00069067	0.00979382
GO:0022407	regulation of cell-cell adhesion	0.0530695	96	0.946598	0.723733	0.922144	242616	70	386	1.28353	0.0156696	0.0852177
GO:0006672	ceramide metabolic process	0.0100483	17	0.885308	0.724554	0.922559	294359	14	96	1.03218	0.49344	0.669933
GO:1901983	regulation of protein acetylation	0.00722728	12	0.868851	0.724619	0.922559	250935	9	73	0.872603	0.720581	0.837662
GO:0071559	response to transforming growth factor beta	0.0341911	61	0.93359	0.72468	0.922559	313926	44	233	1.33658	0.025826	0.116365
GO:0030518	intracellular steroid hormone receptor signaling pathway	0.0122865	21	0.894396	0.724957	0.922559	316057	16	110	1.02949	0.491503	0.667878
GO:0006487	protein N-linked glycosylation	0.00666023	11	0.864257	0.725035	0.922559	243413	9	63	1.01111	0.540658	0.704031
GO:0051968	positive regulation of synaptic transmission, glutamatergic	0.00551611	9	0.853786	0.725435	0.922767	479401	5	28	1.26389	0.361484	0.554017
GO:0033365	protein localization to organelle	0.0761637	139	0.955005	0.725802	0.922767	241574	109	806	0.957168	0.708387	0.829179
GO:0045859	regulation of protein kinase activity	0.0686708	125	0.952527	0.725922	0.922767	264100	98	583	1.18975	0.0359126	0.141199
GO:0070585	protein localization to mitochondrion	0.0100602	17	0.884261	0.726255	0.922767	168465	13	114	0.807115	0.83458	0.914996
GO:0001702	gastrulation with mouth forming second	0.00436313	7	0.839537	0.726708	0.922767	281091	5	22	1.60859	0.190523	0.37864
GO:0030433	ubiquitin-dependent ERAD pathway	0.00494589	8	0.846417	0.726924	0.922767	304269	6	80	0.530833	0.977139	1
GO:0033673	negative regulation of kinase activity	0.024969	44	0.922126	0.726957	0.922767	276804	35	209	1.18527	0.160084	0.339585
GO:0001570	vasculogenesis	0.0134157	23	0.897126	0.727056	0.922767	192901	16	79	1.43347	0.0845401	0.231151
GO:0010257	NADH dehydrogenase complex assembly	0.00377877	6	0.830883	0.727153	0.922767	411566	5	49	0.722222	0.840791	0.919456
GO:0032981	mitochondrial respiratory chain complex I assembly	0.00377877	6	0.830883	0.727153	0.922767	411566	5	49	0.722222	0.840791	0.919456
GO:0061323	cell proliferation involved in heart morphogenesis	0.00436667	7	0.838855	0.727464	0.922914	281740	4	18	1.57284	0.243341	0.438094
GO:0007413	axonal fasciculation	0.00495216	8	0.845347	0.728181	0.923327	314067	6	22	1.9303	0.0792236	0.222178
GO:0106030	neuron projection fasciculation	0.00495216	8	0.845347	0.728181	0.923327	314067	6	22	1.9303	0.0792236	0.222178
GO:0042267	natural killer cell mediated cytotoxicity	0.00495323	8	0.845163	0.728397	0.923341	315602	7	54	0.91749	0.656322	0.789996
GO:0044403	biological process involved in symbiotic interaction	0.0217029	38	0.916231	0.728583	0.923341	239379	24	258	0.658398	0.992761	1
GO:0030048	actin filament-based movement	0.0150969	26	0.901205	0.729068	0.923581	258932	24	117	1.45185	0.0364738	0.14281
GO:0006302	double-strand break repair	0.0195124	34	0.911819	0.729164	0.923581	250092	29	242	0.848163	0.855673	0.931418
GO:0048545	response to steroid hormone	0.0380544	68	0.935069	0.73008	0.924494	250323	48	323	1.05181	0.375497	0.567028
GO:0043154	negative regulation of cysteine-type endopeptidase activity involved in apoptotic process	0.00726349	12	0.86452	0.730662	0.92477	286762	8	71	0.797496	0.803565	0.894913
GO:2000191	regulation of fatty acid transport	0.00379501	6	0.827328	0.730851	0.92477	390239	5	31	1.14158	0.450427	0.630758
GO:0002294	CD4-positive, alpha-beta T cell differentiation involved in immune response	0.00669395	11	0.859903	0.730886	0.92477	301639	8	64	0.884722	0.699647	0.824079
GO:0021515	cell differentiation in spinal cord	0.00953585	16	0.87801	0.731711	0.925566	233064	12	47	1.80709	0.0272419	0.118887
GO:0048477	oogenesis	0.00897333	15	0.874736	0.731953	0.925625	203183	11	81	0.96118	0.605011	0.754785
GO:0035774	positive regulation of insulin secretion involved in cellular response to glucose stimulus	0.00380117	6	0.825987	0.732245	0.925745	205826	5	35	1.01111	0.562828	0.719068
GO:0048486	parasympathetic nervous system development	0.00497432	8	0.841581	0.732597	0.925884	383960	5	18	1.96605	0.0987588	0.252126
GO:0007606	sensory perception of chemical stimulus	0.0140187	24	0.895867	0.732806	0.925884	143125	22	360	0.432531	1	1
GO:0048864	stem cell development	0.0173439	30	0.905136	0.732943	0.925884	329744	19	84	1.60093	0.0235486	0.109169
GO:0050684	regulation of mRNA processing	0.012908	22	0.891873	0.733138	0.925884	354130	14	126	0.78642	0.867195	0.937475
GO:0097152	mesenchymal cell apoptotic process	0.00321333	5	0.814243	0.733771	0.926238	272318	3	12	1.76944	0.234567	0.432135
GO:0043586	tongue development	0.00380991	6	0.824093	0.734212	0.926238	379228	5	20	1.76944	0.141384	0.315658
GO:0033135	regulation of peptidyl-serine phosphorylation	0.0168043	29	0.903059	0.734369	0.926238	199724	21	136	1.09289	0.365604	0.558745
GO:1901607	alpha-amino acid biosynthetic process	0.00498341	8	0.840045	0.734395	0.926238	124360	5	62	0.570789	0.949639	0.983251
GO:0006816	calcium ion transport	0.0462261	83	0.939572	0.734399	0.926238	244481	61	383	1.12727	0.171246	0.356559
GO:0032102	negative regulation of response to external stimulus	0.0402891	72	0.935157	0.735118	0.92689	266377	57	344	1.17277	0.110068	0.272258
GO:0055008	cardiac muscle tissue morphogenesis	0.00956079	16	0.875721	0.735309	0.92689	250146	12	58	1.46437	0.109331	0.270577
GO:0015908	fatty acid transport	0.00729519	12	0.860764	0.735881	0.926957	215581	11	82	0.949458	0.621956	0.76761
GO:0043603	cellular amide metabolic process	0.0838496	153	0.954838	0.736217	0.926957	251572	117	1012	0.818281	0.99406	1
GO:0007015	actin filament organization	0.0473358	85	0.939654	0.736405	0.926957	215367	69	410	1.19114	0.0671443	0.200414
GO:0009583	detection of light stimulus	0.00615177	10	0.850626	0.736433	0.926957	231523	8	63	0.898765	0.682276	0.811717
GO:0036297	interstrand cross-link repair	0.00322463	5	0.811389	0.73652	0.926957	297040	5	38	0.931287	0.63887	0.778917
GO:0032212	positive regulation of telomere maintenance via telomerase	0.00322517	5	0.811253	0.73665	0.926957	145333	5	31	1.14158	0.450427	0.630758
GO:0000377	RNA splicing, via transesterification reactions with bulged adenosine as nucleophile	0.0223381	39	0.913603	0.736939	0.926957	273621	25	266	0.665205	0.992447	1
GO:0000398	mRNA splicing, via spliceosome	0.0223381	39	0.913603	0.736939	0.926957	273621	25	266	0.665205	0.992447	1
GO:2000514	regulation of CD4-positive, alpha-beta T cell activation	0.00730283	12	0.859863	0.737129	0.926957	325840	10	58	1.22031	0.299259	0.496348
GO:0051208	sequestering of calcium ion	0.0129421	22	0.889524	0.737372	0.927016	257532	16	112	1.01111	0.52229	0.691215
GO:0006383	transcription by RNA polymerase III	0.00441623	7	0.829442	0.737893	0.927156	490983	4	44	0.643434	0.886262	0.946443
GO:0035137	hindlimb morphogenesis	0.00673625	11	0.854504	0.738108	0.927156	251635	7	33	1.50135	0.175695	0.361015
GO:0060675	ureteric bud morphogenesis	0.0118299	20	0.884683	0.738149	0.927156	272106	14	57	1.7384	0.0248293	0.112735
GO:1905897	regulation of response to endoplasmic reticulum stress	0.00730983	12	0.859039	0.738269	0.927156	246164	7	75	0.660593	0.920043	0.966361
GO:0045104	intermediate filament cytoskeleton organization	0.0044197	7	0.82879	0.738613	0.927317	111747	7	47	1.05414	0.503171	0.678462
GO:0032204	regulation of telomere maintenance	0.00731304	12	0.858663	0.73879	0.927317	167077	12	74	1.14775	0.350509	0.544979
GO:0009746	response to hexose	0.0245556	43	0.916341	0.739141	0.927511	271565	36	190	1.34105	0.0388051	0.149584
GO:0090316	positive regulation of intracellular protein transport	0.0146314	25	0.894117	0.739485	0.927696	278134	19	152	0.884722	0.752202	0.860858
GO:0006886	intracellular protein transport	0.0748222	136	0.951147	0.740106	0.928229	245393	104	822	0.895485	0.903872	0.958008
GO:0051701	biological process involved in interaction with host	0.0163065	28	0.898537	0.740507	0.928485	256734	17	186	0.646894	0.985011	1
GO:0043489	RNA stabilization	0.00560018	9	0.840969	0.741201	0.928938	168574	9	58	1.09828	0.436499	0.622703
GO:0014031	mesenchymal cell development	0.0174215	30	0.901106	0.741262	0.928938	329744	19	85	1.58209	0.0264373	0.118217
GO:0034505	tooth mineralization	0.00443621	7	0.825706	0.742017	0.929638	294743	5	26	1.36111	0.302208	0.498786
GO:0097094	craniofacial suture morphogenesis	0.00325104	5	0.804798	0.742859	0.930184	407235	3	18	1.17963	0.477736	0.653636
GO:0043010	camera-type eye development	0.0463551	83	0.936958	0.743036	0.930184	294010	62	303	1.44826	0.00148752	0.0177375
GO:0072523	purine-containing compound catabolic process	0.00619009	10	0.845361	0.743174	0.930184	383760	8	52	1.08889	0.456665	0.637415
GO:1903322	positive regulation of protein modification by small protein conjugation or removal	0.0135493	23	0.888278	0.743318	0.930184	169882	17	134	0.897927	0.721217	0.838195
GO:0016572	histone phosphorylation	0.0032538	5	0.804115	0.743515	0.930184	195117	5	39	0.907407	0.662307	0.795577
GO:1903034	regulation of response to wounding	0.0196676	34	0.904623	0.744876	0.930184	271625	27	149	1.28255	0.101722	0.256177
GO:0008150	biological_process	0.951649	1813	0.99692	0.745324	0.930184	245690	2250	15743	1.01156	0.0449445	0.161145
GO:1903827	regulation of cellular protein localization	0.0507133	91	0.938985	0.745366	0.930184	253122	71	499	1.00706	0.494241	0.670602
GO:0070588	calcium ion transmembrane transport	0.035546	63	0.927446	0.745415	0.930184	265483	48	283	1.20047	0.100044	0.253167
GO:0072080	nephron tubule development	0.0169111	29	0.897356	0.74592	0.930184	289159	21	82	1.8126	0.00418015	0.0368947
GO:0065007	biological regulation	0.81201	1541	0.993071	0.746082	0.930184	246144	1656	10985	1.06698	2.11446e-06	9.24489e-05
GO:1902115	regulation of organelle assembly	0.0169128	29	0.897265	0.746103	0.930184	255091	21	172	0.864147	0.796336	0.8917
GO:0008286	insulin receptor signaling pathway	0.0130139	22	0.884617	0.746153	0.930184	171841	21	113	1.31534	0.112028	0.274467
GO:0031929	TOR signaling	0.011893	20	0.879994	0.746195	0.930184	333954	14	119	0.83268	0.807304	0.896954
GO:0021695	cerebellar cortex development	0.00620918	10	0.842763	0.746487	0.930184	409798	6	45	0.943704	0.625889	0.770049
GO:0032268	regulation of cellular protein metabolic process	0.214792	399	0.972062	0.746543	0.930184	249110	320	2153	1.05197	0.156237	0.337285
GO:0045580	regulation of T cell differentiation	0.0174718	30	0.898508	0.74658	0.930184	313339	22	136	1.14493	0.2795	0.473385
GO:0051693	actin filament capping	0.00326692	5	0.800885	0.746617	0.930184	71874	5	38	0.931287	0.63887	0.778917
GO:0051893	regulation of focal adhesion assembly	0.00907374	15	0.865056	0.746667	0.930184	290029	10	62	1.14158	0.378128	0.568134
GO:0090109	regulation of cell-substrate junction assembly	0.00907374	15	0.865056	0.746667	0.930184	290029	10	62	1.14158	0.378128	0.568134
GO:0048704	embryonic skeletal system morphogenesis	0.0135785	23	0.88637	0.746785	0.930184	222158	16	91	1.24444	0.208695	0.401244
GO:0050818	regulation of coagulation	0.00736279	12	0.852861	0.746787	0.930184	204207	11	69	1.12834	0.38274	0.572836
GO:0032924	activin receptor signaling pathway	0.0062162	10	0.841811	0.747699	0.93085	448788	9	41	1.55366	0.115349	0.280328
GO:1990542	mitochondrial transmembrane transport	0.00679373	11	0.847274	0.747716	0.93085	284920	7	96	0.516088	0.987254	1
GO:0046189	phenol-containing compound biosynthetic process	0.00563965	9	0.835083	0.748385	0.930963	409642	7	40	1.23861	0.333108	0.526241
GO:0032878	regulation of establishment or maintenance of cell polarity	0.00327451	5	0.79903	0.748398	0.930963	398906	4	25	1.13244	0.47901	0.653636
GO:0030520	intracellular estrogen receptor signaling pathway	0.00446892	7	0.819662	0.748671	0.930963	423087	4	49	0.577778	0.929747	0.971083
GO:0001947	heart looping	0.00680143	11	0.846314	0.748985	0.930963	330974	9	60	1.06167	0.478788	0.653636
GO:0033143	regulation of intracellular steroid hormone receptor signaling pathway	0.0068017	11	0.846281	0.74903	0.930963	150122	10	73	0.969559	0.593244	0.746018
GO:1904358	positive regulation of telomere maintenance via telomere lengthening	0.00327782	5	0.798224	0.749171	0.930963	145333	5	33	1.07239	0.50792	0.681944
GO:0045103	intermediate filament-based process	0.0044723	7	0.819043	0.749351	0.930963	111747	7	48	1.03218	0.526613	0.6946
GO:0019058	viral life cycle	0.0263162	46	0.91469	0.749384	0.930963	273143	31	290	0.75659	0.966355	0.994145
GO:0045839	negative regulation of mitotic nuclear division	0.00447446	7	0.818647	0.749786	0.931113	320378	6	48	0.884722	0.689391	0.815866
GO:0060421	positive regulation of heart growth	0.00564958	9	0.833615	0.750172	0.931113	329114	7	34	1.45719	0.196069	0.382701
GO:0003230	cardiac atrium development	0.0062311	10	0.839798	0.750257	0.931113	304897	9	35	1.82	0.0499633	0.170506
GO:0043039	tRNA aminoacylation	0.00328263	5	0.797054	0.750293	0.931113	410089	3	40	0.530833	0.935381	0.974381
GO:0016310	phosphorylation	0.183181	339	0.968409	0.751814	0.932328	254266	268	1694	1.11974	0.0205327	0.100057
GO:0032006	regulation of TOR signaling	0.00967865	16	0.865057	0.751901	0.932328	335671	11	97	0.802635	0.824735	0.908578
GO:0032418	lysosome localization	0.00624186	10	0.838349	0.752094	0.932328	181802	9	72	0.884722	0.704882	0.826945
GO:0000045	autophagosome assembly	0.00739873	12	0.848718	0.752463	0.932328	259981	9	90	0.707778	0.904676	0.958008
GO:0009584	detection of visible light	0.00389408	6	0.806279	0.752644	0.932328	188597	5	47	0.752955	0.812963	0.900918
GO:0043687	post-translational protein modification	0.00329282	5	0.794588	0.752657	0.932328	375047	5	35	1.01111	0.562828	0.719068
GO:0030832	regulation of actin filament length	0.0186404	32	0.898326	0.752756	0.932328	212411	29	176	1.16622	0.211853	0.402726
GO:2000758	positive regulation of peptidyl-lysine acetylation	0.0044898	7	0.815851	0.752852	0.932328	350826	4	32	0.884722	0.680954	0.810891
GO:1905144	response to acetylcholine	0.00449321	7	0.81523	0.753532	0.932681	223771	5	27	1.3107	0.331726	0.525994
GO:1905145	cellular response to acetylcholine	0.00449321	7	0.81523	0.753532	0.932681	223771	5	27	1.3107	0.331726	0.525994
GO:0042594	response to starvation	0.0203163	35	0.901493	0.754283	0.933179	270105	20	188	0.752955	0.935995	0.974806
GO:0044060	regulation of endocrine process	0.00449723	7	0.814502	0.75433	0.933179	236723	6	35	1.21333	0.373257	0.564367
GO:0034260	negative regulation of GTPase activity	0.00567519	9	0.829853	0.754737	0.933223	292370	8	32	1.76944	0.0723462	0.211529
GO:0051642	centrosome localization	0.0044994	7	0.814109	0.75476	0.933223	308850	4	31	0.913262	0.655765	0.789996
GO:0002381	immunoglobulin production involved in immunoglobulin-mediated immune response	0.00450298	7	0.813462	0.755468	0.933853	166822	5	53	0.667715	0.886234	0.946443
GO:0043583	ear development	0.0346018	61	0.922507	0.756202	0.93424	286522	48	205	1.65724	0.000232415	0.00425082
GO:0045746	negative regulation of Notch signaling pathway	0.00450913	7	0.812352	0.756681	0.93424	95877	5	34	1.04085	0.535747	0.700969
GO:0061842	microtubule organizing center localization	0.00451125	7	0.811971	0.757098	0.93424	308850	4	32	0.884722	0.680954	0.810891
GO:0002821	positive regulation of adaptive immune response	0.00800487	13	0.849823	0.757319	0.93424	310774	12	95	0.894035	0.706482	0.827383
GO:2000242	negative regulation of reproductive process	0.00627282	10	0.834212	0.757326	0.93424	148605	9	56	1.1375	0.393885	0.582866
GO:0010874	regulation of cholesterol efflux	0.0033149	5	0.789295	0.757722	0.93424	46484	2	33	0.428956	0.957945	0.988535
GO:0043368	positive T cell selection	0.00391851	6	0.801253	0.757814	0.93424	365874	4	35	0.808889	0.748594	0.85756
GO:0007568	aging	0.0335328	59	0.920708	0.757846	0.93424	287252	40	301	0.940568	0.688165	0.815232
GO:0000077	DNA damage checkpoint signaling	0.00743396	12	0.844696	0.757942	0.93424	152731	10	108	0.65535	0.951574	0.984301
GO:0010718	positive regulation of epithelial to mesenchymal transition	0.0102925	17	0.864305	0.758154	0.93424	215309	14	48	2.06435	0.00527209	0.0419105
GO:0002287	alpha-beta T cell activation involved in immune response	0.00685972	11	0.839123	0.75845	0.93424	301639	8	65	0.871111	0.716395	0.834028
GO:0002293	alpha-beta T cell differentiation involved in immune response	0.00685972	11	0.839123	0.75845	0.93424	301639	8	65	0.871111	0.716395	0.834028
GO:0000375	RNA splicing, via transesterification reactions	0.022573	39	0.904095	0.758708	0.93424	273621	25	270	0.65535	0.994161	1
GO:0072089	stem cell proliferation	0.00801612	13	0.84863	0.758994	0.93424	396169	9	58	1.09828	0.436499	0.622703
GO:1904036	negative regulation of epithelial cell apoptotic process	0.00569951	9	0.826312	0.759018	0.93424	156436	8	44	1.28687	0.277074	0.470627
GO:0006826	iron ion transport	0.00392448	6	0.800034	0.759066	0.93424	412021	5	54	0.65535	0.895684	0.953001
GO:0048546	digestive tract morphogenesis	0.00973171	16	0.86034	0.759144	0.93424	260989	11	43	1.81059	0.0332536	0.135439
GO:0060601	lateral sprouting from an epithelium	0.00392865	6	0.799185	0.759937	0.934458	249077	5	12	2.94907	0.0187238	0.0942575
GO:0001837	epithelial to mesenchymal transition	0.0253452	44	0.908441	0.760249	0.934458	209737	36	139	1.83309	0.000172266	0.00337527
GO:0000724	double-strand break repair via homologous recombination	0.0108765	18	0.866013	0.760361	0.934458	170461	17	135	0.891276	0.732569	0.844117
GO:1902235	regulation of endoplasmic reticulum stress-induced intrinsic apoptotic signaling pathway	0.0033268	5	0.786471	0.760419	0.934458	258146	3	30	0.707778	0.816705	0.902945
GO:0010810	regulation of cell-substrate adhesion	0.0291991	51	0.913988	0.761084	0.934458	288981	36	205	1.24293	0.0962199	0.249625
GO:0051281	positive regulation of release of sequestered calcium ion into cytosol	0.00453193	7	0.808265	0.761141	0.934458	251775	6	40	1.06167	0.505333	0.680211
GO:0050951	sensory perception of temperature stimulus	0.00393513	6	0.797868	0.761288	0.934458	540512	2	25	0.566222	0.886695	0.946443
GO:0001906	cell killing	0.0108882	18	0.865078	0.761858	0.934458	212259	16	149	0.76003	0.909161	0.960846
GO:0006413	translational initiation	0.00688386	11	0.83618	0.762297	0.934458	272577	9	109	0.584404	0.978086	1
GO:0051209	release of sequestered calcium ion into cytosol	0.0125889	21	0.87291	0.762518	0.934458	268486	15	105	1.01111	0.524235	0.692818
GO:2000036	regulation of stem cell population maintenance	0.00513245	8	0.815652	0.762682	0.934458	102901	7	30	1.65148	0.120683	0.28694
GO:0045619	regulation of lymphocyte differentiation	0.0209592	36	0.898809	0.762733	0.934458	325439	26	162	1.13594	0.271291	0.470071
GO:0072132	mesenchyme morphogenesis	0.0120283	20	0.870091	0.762932	0.934458	238895	14	52	1.90556	0.0112216	0.0685491
GO:0018394	peptidyl-lysine acetylation	0.0159611	27	0.885196	0.763244	0.934458	224387	23	159	1.02383	0.486006	0.66117
GO:0006890	retrograde vesicle-mediated transport, Golgi to endoplasmic reticulum	0.00572443	9	0.822716	0.763349	0.934458	201702	8	49	1.15556	0.388579	0.578641
GO:0000725	recombinational repair	0.0109	18	0.86414	0.763359	0.934458	170461	17	137	0.878264	0.754386	0.862729
GO:0032101	regulation of response to external stimulus	0.0902946	164	0.950433	0.763424	0.934458	252937	134	830	1.14268	0.0506469	0.172302
GO:0007009	plasma membrane organization	0.0148457	25	0.881209	0.763605	0.934458	254833	19	125	1.07582	0.403193	0.591267
GO:1905037	autophagosome organization	0.00747098	12	0.84051	0.76361	0.934458	259981	9	93	0.684946	0.923143	0.967593
GO:2001259	positive regulation of cation channel activity	0.00976535	16	0.857377	0.763661	0.934458	269461	12	72	1.17963	0.314989	0.510538
GO:0034248	regulation of cellular amide metabolic process	0.0368877	65	0.922086	0.763765	0.934458	234884	51	416	0.867708	0.882171	0.945345
GO:0044419	biological process involved in interspecies interaction between organisms	0.107959	197	0.954877	0.763768	0.934458	227184	152	1328	0.810107	0.998777	1
GO:0072655	establishment of protein localization to mitochondrion	0.00976717	16	0.857217	0.763904	0.934458	174290	12	110	0.772121	0.868647	0.93771
GO:0090263	positive regulation of canonical Wnt signaling pathway	0.01485	25	0.880956	0.764071	0.934458	170273	17	101	1.19131	0.254996	0.453519
GO:0016202	regulation of striated muscle tissue development	0.00514301	8	0.813976	0.764604	0.934868	320076	6	33	1.28687	0.319973	0.512661
GO:0007179	transforming growth factor beta receptor signaling pathway	0.0237528	41	0.903252	0.765442	0.935326	314260	32	177	1.2796	0.0827538	0.228116
GO:0002088	lens development in camera-type eye	0.0143043	24	0.87798	0.76573	0.935326	391125	20	82	1.72629	0.00905658	0.0595615
GO:0033059	cellular pigmentation	0.00455582	7	0.804027	0.76575	0.935326	327958	5	53	0.667715	0.886234	0.946443
GO:0010883	regulation of lipid storage	0.0057385	9	0.820698	0.765771	0.935326	88072	7	49	1.01111	0.549619	0.710651
GO:0032200	telomere organization	0.0109255	18	0.862126	0.76657	0.935484	151269	16	151	0.749963	0.918971	0.96624
GO:0006082	organic acid metabolic process	0.0742594	134	0.944262	0.766699	0.935484	240538	103	891	0.818194	0.990824	1
GO:0046777	protein autophosphorylation	0.026529	46	0.907352	0.767205	0.935484	240987	35	213	1.16302	0.19002	0.37864
GO:0090559	regulation of membrane permeability	0.00749486	12	0.837832	0.767218	0.935484	134300	8	64	0.884722	0.699647	0.824079
GO:0032922	circadian regulation of gene expression	0.00864785	14	0.847148	0.767289	0.935484	310293	11	66	1.17963	0.326194	0.521601
GO:0050999	regulation of nitric-oxide synthase activity	0.00456442	7	0.802512	0.767394	0.935484	228023	7	36	1.37623	0.239339	0.438044
GO:0010001	glial cell differentiation	0.0320229	56	0.915097	0.767589	0.935484	294510	36	212	1.20189	0.136393	0.308896
GO:0060513	prostatic bud formation	0.00335918	5	0.778889	0.767645	0.935484	296279	4	10	2.83111	0.0411297	0.153045
GO:0006898	receptor-mediated endocytosis	0.0237815	41	0.902162	0.76792	0.935484	178119	34	222	1.08398	0.332728	0.526241
GO:0044458	motile cilium assembly	0.00396785	6	0.79129	0.768015	0.935484	184782	5	48	0.737269	0.827332	0.909278
GO:0050794	regulation of cellular process	0.769723	1458	0.991203	0.76808	0.935484	249922	1502	9911	1.07263	5.64626e-06	0.000212761
GO:0043114	regulation of vascular permeability	0.00516683	8	0.810224	0.768893	0.935873	212658	7	42	1.17963	0.381913	0.572325
GO:0032479	regulation of type I interferon production	0.00634358	10	0.824907	0.768994	0.935873	268623	6	85	0.499608	0.985895	1
GO:0032606	type I interferon production	0.00634358	10	0.824907	0.768994	0.935873	268623	6	85	0.499608	0.985895	1
GO:0007004	telomere maintenance via telomerase	0.00634662	10	0.824512	0.769487	0.936232	156962	10	64	1.1059	0.418339	0.608376
GO:0006259	DNA metabolic process	0.0705518	127	0.941966	0.769723	0.936278	237170	102	834	0.865627	0.953933	0.986093
GO:0060291	long-term synaptic potentiation	0.0126561	21	0.868278	0.770383	0.93684	315934	16	77	1.47071	0.0700471	0.207115
GO:0010256	endomembrane system organization	0.0473277	84	0.92876	0.770616	0.936882	263092	63	490	0.91	0.811143	0.900168
GO:0006518	peptide metabolic process	0.0624899	112	0.93788	0.771053	0.93704	254440	84	757	0.785381	0.994913	1
GO:0045668	negative regulation of osteoblast differentiation	0.00752114	12	0.834905	0.771143	0.93704	139306	9	41	1.55366	0.115349	0.280328
GO:0044106	cellular amine metabolic process	0.0103974	17	0.855589	0.77172	0.937313	325729	14	103	0.962028	0.605359	0.75502
GO:0048661	positive regulation of smooth muscle cell proliferation	0.011536	19	0.861861	0.771845	0.937313	258333	14	82	1.2084	0.263704	0.461188
GO:0032720	negative regulation of tumor necrosis factor production	0.0051859	8	0.807245	0.772286	0.937313	284895	6	53	0.801258	0.778366	0.878452
GO:0046148	pigment biosynthetic process	0.00459037	7	0.797976	0.772299	0.937313	329434	5	55	0.643434	0.904447	0.958008
GO:0051283	negative regulation of sequestering of calcium ion	0.0126732	21	0.867105	0.77236	0.937313	268486	15	106	1.00157	0.539924	0.704031
GO:2000117	negative regulation of cysteine-type endopeptidase activity	0.00811518	13	0.838271	0.773397	0.938136	282650	9	79	0.806329	0.802947	0.894913
GO:0016241	regulation of macroautophagy	0.0121165	20	0.86376	0.773436	0.938136	245232	19	132	1.01877	0.503122	0.678462
GO:0006278	RNA-dependent DNA biosynthetic process	0.00637341	10	0.821046	0.773793	0.938329	156962	10	65	1.08889	0.43845	0.623166
GO:0060021	roof of mouth development	0.0149471	25	0.875231	0.7745	0.938945	368560	17	82	1.46734	0.0644226	0.195299
GO:1900181	negative regulation of protein localization to nucleus	0.00400441	6	0.784065	0.775366	0.939361	234228	6	30	1.41556	0.242798	0.438094
GO:0019730	antimicrobial humoral response	0.00339475	5	0.770729	0.775387	0.939361	132582	5	98	0.361111	0.998884	1
GO:0098801	regulation of renal system process	0.00400503	6	0.783944	0.775489	0.939361	94754	5	35	1.01111	0.562828	0.719068
GO:0140013	meiotic nuclear division	0.0127018	21	0.865152	0.775639	0.939361	328336	15	174	0.610153	0.990129	1
GO:0045879	negative regulation of smoothened signaling pathway	0.00339865	5	0.769844	0.776224	0.939666	216143	5	29	1.22031	0.391298	0.579583
GO:0051932	synaptic transmission, GABAergic	0.00638912	10	0.819028	0.776291	0.939666	296384	9	44	1.44773	0.16006	0.339585
GO:0003181	atrioventricular valve morphogenesis	0.00521086	8	0.803379	0.776672	0.939666	265449	6	23	1.84638	0.094937	0.247129
GO:0002831	regulation of response to biotic stimulus	0.0260988	45	0.902258	0.777016	0.939666	285382	35	294	0.842593	0.884492	0.946443
GO:1904994	regulation of leukocyte adhesion to vascular endothelial cell	0.00340255	5	0.768961	0.777059	0.939666	341474	4	27	1.04856	0.542361	0.704031
GO:1903829	positive regulation of cellular protein localization	0.0260999	45	0.90222	0.777104	0.939666	166551	36	259	0.983784	0.569934	0.726377
GO:0008593	regulation of Notch signaling pathway	0.0127176	21	0.864082	0.777429	0.939666	221066	17	90	1.33691	0.127135	0.293703
GO:0031047	gene silencing by RNA	0.0121512	20	0.861294	0.777483	0.939666	296450	13	109	0.844139	0.784728	0.883521
GO:0010464	regulation of mesenchymal cell proliferation	0.0075703	12	0.829483	0.778363	0.940287	294798	9	28	2.275	0.0121251	0.0727307
GO:0001836	release of cytochrome c from mitochondria	0.00581454	9	0.809966	0.778553	0.940287	203301	6	55	0.772121	0.808056	0.896954
GO:0043066	negative regulation of apoptotic process	0.0933086	169	0.947773	0.778594	0.940287	257367	132	792	1.17963	0.0220977	0.105934
GO:0007005	mitochondrion organization	0.0414764	73	0.921004	0.778998	0.940534	296058	56	459	0.86352	0.899734	0.954944
GO:0061371	determination of heart left/right asymmetry	0.00699688	11	0.822674	0.779742	0.941192	330974	9	64	0.995313	0.560674	0.719068
GO:0060341	regulation of cellular localization	0.0799199	144	0.94286	0.780459	0.941816	252232	113	764	1.04684	0.311155	0.507345
GO:0097178	ruffle assembly	0.00463575	7	0.790165	0.780697	0.941863	291021	6	37	1.14775	0.426751	0.61287
GO:0030218	erythrocyte differentiation	0.0121829	20	0.859053	0.781138	0.942154	336174	16	107	1.05836	0.444719	0.629132
GO:0034101	erythrocyte homeostasis	0.0133229	22	0.864101	0.78179	0.942362	344908	17	114	1.05546	0.445263	0.629132
GO:0010595	positive regulation of endothelial cell migration	0.0150175	25	0.87113	0.781863	0.942362	229469	18	103	1.23689	0.198521	0.386882
GO:1903531	negative regulation of secretion by cell	0.0172665	29	0.878887	0.782072	0.942362	330062	24	132	1.28687	0.114058	0.278626
GO:2000756	regulation of peptidyl-lysine acetylation	0.00642618	10	0.814304	0.782109	0.942362	292338	7	61	0.812204	0.777124	0.878381
GO:0072079	nephron tubule formation	0.00464522	7	0.788553	0.782421	0.942367	137321	4	15	1.88741	0.151254	0.327774
GO:0021871	forebrain regionalization	0.00464658	7	0.788322	0.782668	0.942367	284847	7	22	2.25202	0.0273872	0.118887
GO:0021516	dorsal spinal cord development	0.00342927	5	0.76297	0.782712	0.942367	275018	5	19	1.86257	0.119175	0.285656
GO:0009206	purine ribonucleoside triphosphate biosynthetic process	0.00404362	6	0.776461	0.783054	0.942539	306292	4	59	0.479849	0.974937	1
GO:0042593	glucose homeostasis	0.0283944	49	0.903032	0.783966	0.942541	216167	36	223	1.1426	0.217187	0.408505
GO:1903556	negative regulation of tumor necrosis factor superfamily cytokine production	0.00525345	8	0.796864	0.784016	0.942541	284895	6	55	0.772121	0.808056	0.896954
GO:0098926	postsynaptic signal transduction	0.00525506	8	0.796621	0.784288	0.942541	205869	6	34	1.24902	0.346524	0.539494
GO:0042274	ribosomal small subunit biogenesis	0.00584992	9	0.805067	0.784326	0.942541	361736	6	65	0.653333	0.912429	0.96164
GO:0071229	cellular response to acid chemical	0.00934996	15	0.8395	0.784362	0.942541	248752	10	71	0.99687	0.556139	0.715556
GO:0050870	positive regulation of T cell activation	0.0239807	41	0.894665	0.784673	0.942541	287921	31	183	1.19897	0.160571	0.340313
GO:0003143	embryonic heart tube morphogenesis	0.00761506	12	0.824607	0.784796	0.942541	308542	10	66	1.07239	0.458495	0.639213
GO:0051150	regulation of smooth muscle cell differentiation	0.00465948	7	0.786141	0.784996	0.942541	176838	7	30	1.65148	0.120683	0.28694
GO:0002237	response to molecule of bacterial origin	0.0300617	52	0.905169	0.785033	0.942541	254256	42	311	0.955841	0.649745	0.785645
GO:0010942	positive regulation of cell death	0.0638381	114	0.934467	0.785217	0.942541	236186	91	541	1.19053	0.0412936	0.153445
GO:0060055	angiogenesis involved in wound healing	0.00466199	7	0.785717	0.785447	0.942541	240766	5	24	1.47454	0.244678	0.439136
GO:0034284	response to monosaccharide	0.0250984	43	0.896524	0.785451	0.942541	271565	36	196	1.3	0.0573941	0.185095
GO:0034332	adherens junction organization	0.00878581	14	0.833846	0.786089	0.94267	376799	11	46	1.69251	0.0520055	0.174907
GO:0048665	neuron fate specification	0.00762518	12	0.823513	0.786232	0.94267	429946	9	27	2.35926	0.00938008	0.060344
GO:0042147	retrograde transport, endosome to Golgi	0.00762627	12	0.823395	0.786387	0.94267	278996	11	84	0.926852	0.654706	0.789996
GO:0003208	cardiac ventricle morphogenesis	0.0127977	21	0.858671	0.786397	0.94267	286189	16	68	1.66536	0.025382	0.114583
GO:0003281	ventricular septum development	0.0133667	22	0.86127	0.786557	0.94267	222634	19	67	2.00713	0.00181313	0.0200409
GO:1904738	vascular associated smooth muscle cell migration	0.00527091	8	0.794225	0.786973	0.94293	333851	7	27	1.83498	0.0762269	0.219763
GO:0098542	defense response to other organism	0.0644196	115	0.934155	0.787312	0.943011	193279	95	872	0.771088	0.998404	1
GO:0010821	regulation of mitochondrion organization	0.0145071	24	0.865704	0.78744	0.943011	311503	16	129	0.877864	0.750355	0.85916
GO:0033500	carbohydrate homeostasis	0.0284518	49	0.90121	0.788293	0.943793	216167	36	224	1.1375	0.225525	0.42009
GO:0021782	glial cell development	0.0133923	22	0.859624	0.789309	0.944769	246099	12	104	0.816667	0.81493	0.90225
GO:0046031	ADP metabolic process	0.00881373	14	0.831204	0.789761	0.944896	249843	12	86	0.987597	0.565845	0.722244
GO:0055023	positive regulation of cardiac muscle tissue growth	0.0046865	7	0.781607	0.789815	0.944896	333069	5	30	1.17963	0.420998	0.609241
GO:0048708	astrocyte differentiation	0.0111226	18	0.846849	0.790438	0.945402	284685	11	73	1.06651	0.459084	0.639844
GO:0043543	protein acylation	0.0212787	36	0.885314	0.791154	0.946019	190467	31	229	0.958127	0.630949	0.773253
GO:0072202	cell differentiation involved in metanephros development	0.00469541	7	0.780124	0.791386	0.946057	140910	6	23	1.84638	0.094937	0.247129
GO:0048255	mRNA stabilization	0.00530504	8	0.789116	0.792668	0.946895	171508	7	51	0.97146	0.594098	0.746495
GO:0005996	monosaccharide metabolic process	0.0224155	38	0.887105	0.793034	0.946895	270681	27	243	0.78642	0.930609	0.971768
GO:0072088	nephron epithelium morphogenesis	0.0139974	23	0.859842	0.793294	0.946895	254266	16	66	1.71582	0.0193944	0.0959963
GO:0008064	regulation of actin polymerization or depolymerization	0.0185088	31	0.876442	0.793414	0.946895	218873	28	175	1.13244	0.267214	0.465885
GO:0010662	regulation of striated muscle cell apoptotic process	0.00348256	5	0.751296	0.793652	0.946895	130848	5	31	1.14158	0.450427	0.630758
GO:0042063	gliogenesis	0.04062	71	0.914657	0.793924	0.946895	297099	48	278	1.22206	0.0794707	0.222178
GO:0010833	telomere maintenance via telomere lengthening	0.00709444	11	0.811361	0.794054	0.946895	176974	11	75	1.03807	0.496865	0.67284
GO:0018198	peptidyl-cysteine modification	0.00410169	6	0.765469	0.794069	0.946895	179933	5	46	0.769324	0.797652	0.891828
GO:0005978	glycogen biosynthetic process	0.00410225	6	0.765366	0.794172	0.946895	319784	6	43	0.987597	0.579651	0.734992
GO:0009250	glucan biosynthetic process	0.00410225	6	0.765366	0.794172	0.946895	319784	6	43	0.987597	0.579651	0.734992
GO:0032008	positive regulation of TOR signaling	0.004105	6	0.764851	0.794684	0.946895	487772	3	44	0.482576	0.958599	0.988535
GO:0002443	leukocyte mediated immunity	0.0268829	46	0.895408	0.795033	0.946895	194668	41	314	0.924168	0.732419	0.844117
GO:0009145	purine nucleoside triphosphate biosynthetic process	0.00410703	6	0.764473	0.79506	0.946895	306292	4	60	0.471852	0.977485	1
GO:0022613	ribonucleoprotein complex biogenesis	0.029096	50	0.89924	0.795079	0.946895	252303	36	396	0.643434	0.999167	1
GO:0048002	antigen processing and presentation of peptide antigen	0.00349125	5	0.749426	0.795395	0.946895	160899	4	36	0.78642	0.768533	0.870684
GO:0009308	amine metabolic process	0.0105918	17	0.839886	0.795488	0.946895	325729	14	108	0.91749	0.677818	0.809883
GO:0007608	sensory perception of smell	0.00885804	14	0.827046	0.795496	0.946895	109515	14	305	0.324882	1	1
GO:0097237	cellular response to toxic substance	0.00886254	14	0.826626	0.796072	0.947342	172073	14	110	0.900808	0.704566	0.826945
GO:0006575	cellular modified amino acid metabolic process	0.01516	25	0.86294	0.796279	0.947349	185870	23	171	0.951982	0.63433	0.77659
GO:0045332	phospholipid translocation	0.00652202	10	0.802338	0.796643	0.947544	236435	9	41	1.55366	0.115349	0.280328
GO:0050821	protein stabilization	0.0168612	28	0.86898	0.796977	0.947702	248941	23	176	0.924937	0.68987	0.816228
GO:0060999	positive regulation of dendritic spine development	0.00412138	6	0.761813	0.797704	0.948269	284107	4	37	0.765165	0.787209	0.885048
GO:0008016	regulation of heart contraction	0.0280315	48	0.896053	0.798102	0.948269	253108	42	189	1.57284	0.00165837	0.0190524
GO:0048286	lung alveolus development	0.00712388	11	0.808008	0.798237	0.948269	309342	8	40	1.41556	0.195503	0.382264
GO:0150116	regulation of cell-substrate junction organization	0.0106154	17	0.838015	0.798257	0.948269	262839	12	67	1.26766	0.231058	0.428369
GO:0006643	membrane lipid metabolic process	0.0196893	33	0.877049	0.798664	0.948514	231484	25	193	0.916811	0.711782	0.831056
GO:0048814	regulation of dendrite morphogenesis	0.00946693	15	0.829127	0.799089	0.94878	307403	12	64	1.32708	0.185562	0.372702
GO:0010717	regulation of epithelial to mesenchymal transition	0.0174525	29	0.86952	0.79957	0.949112	250912	25	86	2.05749	0.000247247	0.00440567
GO:0018105	peptidyl-serine phosphorylation	0.0352296	61	0.906068	0.79996	0.949337	218130	48	298	1.14004	0.181702	0.366039
GO:1904375	regulation of protein localization to cell periphery	0.0123547	20	0.847102	0.800245	0.949436	238608	16	119	0.951634	0.62499	0.770049
GO:1901564	organonitrogen compound metabolic process	0.481387	902	0.98051	0.800572	0.949586	243792	790	5731	0.975649	0.823923	0.90795
GO:0003161	cardiac conduction system development	0.00655549	10	0.798241	0.801549	0.950042	293940	8	35	1.61778	0.111079	0.273471
GO:0014902	myotube differentiation	0.0140784	23	0.854895	0.801567	0.950042	312872	15	108	0.983025	0.570783	0.727067
GO:0009791	post-embryonic development	0.0117989	19	0.842658	0.80209	0.950042	239924	12	79	1.07511	0.441333	0.626005
GO:0072583	clathrin-dependent endocytosis	0.00414622	6	0.757247	0.802221	0.950042	144135	6	44	0.965152	0.603136	0.752645
GO:0002286	T cell activation involved in immune response	0.00832807	13	0.816843	0.802299	0.950042	240519	11	107	0.727622	0.905357	0.958311
GO:0060294	cilium movement involved in cell motility	0.00949326	15	0.826828	0.802302	0.950042	176702	12	118	0.719774	0.92011	0.966361
GO:0060612	adipose tissue development	0.00536509	8	0.780283	0.802413	0.950042	258372	7	39	1.27037	0.309027	0.506695
GO:0042981	regulation of apoptotic process	0.144758	264	0.954336	0.802814	0.950042	248551	212	1288	1.16498	0.00792458	0.0543104
GO:0071312	cellular response to alkaloid	0.00536964	8	0.779623	0.803136	0.950042	212128	7	40	1.23861	0.333108	0.526241
GO:0019080	viral gene expression	0.00950233	15	0.826039	0.8034	0.950042	209465	10	85	0.83268	0.779002	0.87875
GO:0043525	positive regulation of neuron apoptotic process	0.0071612	11	0.803796	0.803452	0.950042	178877	9	53	1.20189	0.330435	0.525994
GO:0002262	myeloid cell homeostasis	0.0175012	29	0.867101	0.803988	0.950042	312821	23	142	1.1464	0.271601	0.470071
GO:0001953	negative regulation of cell-matrix adhesion	0.00476912	7	0.768066	0.804041	0.950042	281875	5	34	1.04085	0.535747	0.700969
GO:0045646	regulation of erythrocyte differentiation	0.0047695	7	0.768005	0.804105	0.950042	329105	6	39	1.08889	0.479499	0.653636
GO:0031570	DNA integrity checkpoint signaling	0.00775719	12	0.809499	0.804339	0.950042	152731	10	116	0.610153	0.97382	0.999865
GO:0031589	cell-substrate adhesion	0.0446321	78	0.914506	0.804856	0.950042	236822	57	333	1.21151	0.0693468	0.20543
GO:0048041	focal adhesion assembly	0.011251	18	0.837186	0.805043	0.950042	244390	13	81	1.13594	0.355372	0.550728
GO:0006650	glycerophospholipid metabolic process	0.0253508	43	0.887598	0.805048	0.950042	272888	32	283	0.800314	0.931285	0.972259
GO:0003006	developmental process involved in reproduction	0.0982358	177	0.942851	0.805226	0.950042	227067	139	923	1.06588	0.214979	0.407519
GO:2000311	regulation of AMPA receptor activity	0.00354211	5	0.738666	0.805363	0.950042	685687	3	22	0.965152	0.619062	0.765238
GO:0006195	purine nucleotide catabolic process	0.00477808	7	0.766627	0.805537	0.950042	319201	6	46	0.923188	0.647868	0.785628
GO:0006692	prostanoid metabolic process	0.00354325	5	0.738426	0.805584	0.950042	248639	4	44	0.643434	0.886262	0.946443
GO:0006693	prostaglandin metabolic process	0.00354325	5	0.738426	0.805584	0.950042	248639	4	44	0.643434	0.886262	0.946443
GO:0048634	regulation of muscle organ development	0.00539008	8	0.776665	0.806365	0.950725	320076	6	37	1.14775	0.426751	0.61287
GO:0043535	regulation of blood vessel endothelial cell migration	0.0112692	18	0.835829	0.807062	0.951049	327219	13	87	1.0576	0.459853	0.640185
GO:1901605	alpha-amino acid metabolic process	0.014136	23	0.851412	0.807309	0.951049	253021	17	180	0.668457	0.977482	1
GO:0098664	G protein-coupled serotonin receptor signaling pathway	0.00417542	6	0.751953	0.807428	0.951049	537905	4	29	0.976245	0.6015	0.751995
GO:0002292	T cell differentiation involved in immune response	0.00719028	11	0.800546	0.807445	0.951049	301639	8	71	0.797496	0.803565	0.894913
GO:0034614	cellular response to reactive oxygen species	0.0147124	24	0.853622	0.80799	0.951454	127230	19	138	0.974477	0.585926	0.739599
GO:0046718	viral entry into host cell	0.0112847	18	0.834681	0.808763	0.951569	208699	12	132	0.643434	0.969672	0.996256
GO:0007519	skeletal muscle tissue development	0.0181218	30	0.866284	0.808999	0.951569	290004	24	149	1.14004	0.275395	0.470078
GO:0071230	cellular response to amino acid stimulus	0.00838093	13	0.811691	0.809044	0.951569	277602	8	63	0.898765	0.682276	0.811717
GO:0001658	branching involved in ureteric bud morphogenesis	0.01071	17	0.830611	0.809069	0.951569	215846	12	52	1.63333	0.0554992	0.182261
GO:0061333	renal tubule morphogenesis	0.0147286	24	0.852684	0.80955	0.951569	313466	16	68	1.66536	0.025382	0.114583
GO:0010812	negative regulation of cell-substrate adhesion	0.00838613	13	0.811187	0.809698	0.951569	301516	10	56	1.26389	0.261494	0.459633
GO:0006984	ER-nucleus signaling pathway	0.00601427	9	0.783067	0.809703	0.951569	178251	5	45	0.78642	0.781371	0.880581
GO:0003176	aortic valve development	0.00720757	11	0.798626	0.809791	0.951569	182205	7	36	1.37623	0.239339	0.438044
GO:0031396	regulation of protein ubiquitination	0.0198235	33	0.871109	0.810058	0.951569	189132	26	197	0.934123	0.677622	0.809883
GO:0007213	G protein-coupled acetylcholine receptor signaling pathway	0.00356702	5	0.733507	0.810103	0.951569	305438	4	19	1.49006	0.276452	0.470078
GO:0002260	lymphocyte homeostasis	0.00721534	11	0.797765	0.810839	0.952043	400411	7	58	0.854215	0.729701	0.842663
GO:0030325	adrenal gland development	0.0048128	7	0.761096	0.811258	0.952043	264906	5	21	1.68519	0.165227	0.346296
GO:0006473	protein acetylation	0.018148	30	0.86503	0.811277	0.952043	208768	26	188	0.978842	0.579178	0.734992
GO:0040019	positive regulation of embryonic development	0.00419805	6	0.747899	0.811391	0.952043	319297	3	22	0.965152	0.619062	0.765238
GO:0048880	sensory system development	0.0545857	96	0.920304	0.811781	0.952043	289569	71	358	1.40369	0.00169876	0.0194226
GO:0030301	cholesterol transport	0.00957381	15	0.819871	0.811906	0.952043	95340	12	96	0.884722	0.720217	0.837662
GO:0021511	spinal cord patterning	0.00420109	6	0.747358	0.811918	0.952043	445973	4	18	1.57284	0.243341	0.438094
GO:0001502	cartilage condensation	0.00420282	6	0.74705	0.812219	0.95209	178900	4	20	1.41556	0.310219	0.506695
GO:0006352	DNA-templated transcription, initiation	0.00899511	14	0.814443	0.812529	0.95209	273097	8	115	0.492367	0.994589	1
GO:0097305	response to alcohol	0.0293441	50	0.891637	0.812574	0.95209	200079	36	233	1.09356	0.306743	0.505564
GO:0046395	carboxylic acid catabolic process	0.0187296	31	0.866108	0.812765	0.95209	218719	29	220	0.93298	0.686443	0.813581
GO:0046326	positive regulation of glucose import	0.00421074	6	0.745646	0.813584	0.952259	249503	6	36	1.17963	0.40004	0.588104
GO:2000134	negative regulation of G1/S transition of mitotic cell cycle	0.00664203	10	0.787841	0.813824	0.952259	296284	8	66	0.857912	0.732511	0.844117
GO:0044839	cell cycle G2/M phase transition	0.0130592	21	0.841477	0.813925	0.952259	251352	16	138	0.820612	0.836641	0.916404
GO:0072074	kidney mesenchyme development	0.00421357	6	0.745145	0.814071	0.952259	128938	5	19	1.86257	0.119175	0.285656
GO:0007600	sensory perception	0.06551	116	0.926595	0.814165	0.952259	247051	97	793	0.865756	0.949591	0.983251
GO:0050907	detection of chemical stimulus involved in sensory perception	0.00842313	13	0.807624	0.814307	0.952259	64529	15	314	0.33811	1	1
GO:0008360	regulation of cell shape	0.0198752	33	0.868845	0.814321	0.952259	181676	24	146	1.16347	0.241925	0.438094
GO:0002376	immune system process	0.205879	378	0.960769	0.816066	0.952882	232118	309	2237	0.977664	0.686599	0.813581
GO:0033363	secretory granule organization	0.0035991	5	0.726968	0.816072	0.952882	243974	4	37	0.765165	0.787209	0.885048
GO:0043436	oxoacid metabolic process	0.0726013	129	0.929789	0.816115	0.952882	243208	99	869	0.806329	0.993479	1
GO:0021801	cerebral cortex radial glia-guided migration	0.00545383	8	0.767588	0.816173	0.952882	485016	5	22	1.60859	0.190523	0.37864
GO:0022030	telencephalon glial cell migration	0.00545383	8	0.767588	0.816173	0.952882	485016	5	22	1.60859	0.190523	0.37864
GO:0015918	sterol transport	0.0107756	17	0.825558	0.816313	0.952882	114243	14	109	0.909072	0.691362	0.817584
GO:0010506	regulation of autophagy	0.0294	50	0.889943	0.816369	0.952882	225715	43	295	1.03168	0.437487	0.623166
GO:0061326	renal tubule development	0.0176447	29	0.860049	0.816617	0.952882	289159	21	85	1.74863	0.00652073	0.0469373
GO:0010659	cardiac muscle cell apoptotic process	0.00360344	5	0.726093	0.816867	0.952882	130848	5	33	1.07239	0.50792	0.681944
GO:1903008	organelle disassembly	0.00844401	13	0.805627	0.816872	0.952882	206468	11	108	0.720885	0.911373	0.961515
GO:0060548	negative regulation of cell death	0.105005	189	0.941874	0.817534	0.953419	246001	149	893	1.18095	0.0152444	0.0837023
GO:0031128	developmental induction	0.0066726	10	0.784232	0.818021	0.953752	315050	7	33	1.50135	0.175695	0.361015
GO:0060048	cardiac muscle contraction	0.0176669	29	0.858968	0.81852	0.954098	283554	25	124	1.42697	0.0401289	0.152647
GO:0006879	cellular iron ion homeostasis	0.00486023	7	0.753669	0.818861	0.95426	342666	6	65	0.653333	0.912429	0.96164
GO:2000378	negative regulation of reactive oxygen species metabolic process	0.00424612	6	0.739432	0.819595	0.95488	254976	5	44	0.804293	0.764096	0.869437
GO:0042181	ketone biosynthetic process	0.00362451	5	0.721871	0.820691	0.955626	143241	5	43	0.822997	0.745805	0.856711
GO:0050789	regulation of biological process	0.785433	1485	0.989365	0.820747	0.955626	248784	1557	10341	1.06567	1.50749e-05	0.000465253
GO:1903046	meiotic cell cycle process	0.0137035	22	0.840096	0.820843	0.955626	314406	16	190	0.596023	0.994142	1
GO:0046365	monosaccharide catabolic process	0.00363145	5	0.720492	0.821936	0.956023	369161	4	39	0.725926	0.82093	0.9057
GO:0034976	response to endoplasmic reticulum stress	0.0205341	34	0.866448	0.82199	0.956023	274593	25	241	0.734209	0.966634	0.994216
GO:0000422	autophagy of mitochondrion	0.00670412	10	0.780544	0.822274	0.956023	238976	8	76	0.745029	0.859341	0.933259
GO:0061726	mitochondrion disassembly	0.00670412	10	0.780544	0.822274	0.956023	238976	8	76	0.745029	0.859341	0.933259
GO:1902369	negative regulation of RNA catabolic process	0.00670525	10	0.780413	0.822425	0.956023	159014	10	68	1.04085	0.4982	0.674069
GO:0045824	negative regulation of innate immune response	0.00488348	7	0.75008	0.8225	0.956023	214942	5	61	0.580146	0.944668	0.980163
GO:0001909	leukocyte mediated cytotoxicity	0.00849145	13	0.801126	0.822601	0.956023	262920	11	99	0.78642	0.844101	0.922436
GO:0007210	serotonin receptor signaling pathway	0.00426691	6	0.73583	0.823055	0.956283	537905	4	34	0.83268	0.727364	0.84156
GO:0016236	macroautophagy	0.0228001	38	0.87214	0.823229	0.956283	257229	32	274	0.826602	0.898765	0.954412
GO:0070232	regulation of T cell apoptotic process	0.00489258	7	0.748685	0.823909	0.956836	451955	5	31	1.14158	0.450427	0.630758
GO:0048016	inositol phosphate-mediated signaling	0.00910225	14	0.804857	0.825102	0.957418	169172	12	53	1.60252	0.0628951	0.194169
GO:0080134	regulation of response to stress	0.122404	221	0.944791	0.825165	0.957418	263440	177	1154	1.08559	0.120491	0.28694
GO:0009201	ribonucleoside triphosphate biosynthetic process	0.00427998	6	0.733582	0.825203	0.957418	306292	4	65	0.435556	0.986956	1
GO:0030041	actin filament polymerization	0.0188821	31	0.859112	0.825371	0.957418	236250	28	176	1.12601	0.277688	0.471331
GO:1990748	cellular detoxification	0.0079231	12	0.792548	0.825473	0.957418	119919	13	102	0.90207	0.698578	0.823642
GO:2000677	regulation of transcription regulatory region DNA binding	0.00733394	11	0.784865	0.826295	0.957418	277538	9	50	1.274	0.269131	0.467309
GO:0003177	pulmonary valve development	0.00428977	6	0.731908	0.826799	0.957418	175209	6	20	2.12333	0.0525455	0.175474
GO:0071825	protein-lipid complex subunit organization	0.0036592	5	0.715029	0.826846	0.957418	80210	5	44	0.804293	0.764096	0.869437
GO:0016054	organic acid catabolic process	0.0189029	31	0.85817	0.827037	0.957418	218719	29	224	0.916319	0.723504	0.840646
GO:0031623	receptor internalization	0.013194	21	0.832881	0.827086	0.957418	202155	14	104	0.952778	0.620442	0.766359
GO:0010507	negative regulation of autophagy	0.00793704	12	0.791156	0.827167	0.957418	253537	10	75	0.943704	0.628842	0.771996
GO:0055072	iron ion homeostasis	0.00674127	10	0.776242	0.827189	0.957418	277128	9	81	0.78642	0.82595	0.909122
GO:0006476	protein deacetylation	0.0108784	17	0.817758	0.827265	0.957418	380747	13	96	0.958449	0.610336	0.758224
GO:0110110	positive regulation of animal organ morphogenesis	0.00674258	10	0.776092	0.82736	0.957418	300114	7	33	1.50135	0.175695	0.361015
GO:0070192	chromosome organization involved in meiotic cell cycle	0.00366266	5	0.714352	0.827451	0.957418	343154	4	66	0.428956	0.988327	1
GO:0002819	regulation of adaptive immune response	0.0137811	22	0.835369	0.828144	0.957985	286544	20	159	0.890287	0.746402	0.856711
GO:0030833	regulation of actin filament polymerization	0.0166585	27	0.84814	0.829396	0.959132	235566	24	159	1.06834	0.396652	0.586409
GO:0046330	positive regulation of JNK cascade	0.0109003	17	0.816111	0.829541	0.959132	397729	12	84	1.01111	0.531161	0.697287
GO:0043604	amide biosynthetic process	0.0620438	109	0.919321	0.82983	0.959231	265297	81	737	0.777883	0.995676	1
GO:0001654	eye development	0.0527704	92	0.912298	0.830221	0.959448	286236	68	349	1.37905	0.00329164	0.0307785
GO:0002709	regulation of T cell mediated immunity	0.00676864	10	0.773104	0.830743	0.959816	300652	9	70	0.91	0.671835	0.803955
GO:0048536	spleen development	0.00617114	9	0.763162	0.831761	0.96072	349599	7	33	1.50135	0.175695	0.361015
GO:0048679	regulation of axon regeneration	0.00432304	6	0.726275	0.832132	0.96072	358029	5	24	1.47454	0.244678	0.439136
GO:0050769	positive regulation of neurogenesis	0.0324251	55	0.887606	0.832252	0.96072	269258	39	210	1.31444	0.0429227	0.155494
GO:0031641	regulation of myelination	0.00738262	11	0.779689	0.832357	0.96072	307381	7	43	1.1522	0.406436	0.594544
GO:0098743	cell aggregation	0.00432643	6	0.725707	0.832668	0.96072	178900	4	23	1.23092	0.412503	0.600814
GO:0015909	long-chain fatty acid transport	0.0055678	8	0.751875	0.832753	0.96072	293058	7	62	0.799104	0.791484	0.88774
GO:0009395	phospholipid catabolic process	0.00369526	5	0.70805	0.833062	0.96072	73633	4	46	0.615459	0.905909	0.958311
GO:0060572	morphogenesis of an epithelial bud	0.0043295	6	0.725191	0.833153	0.96072	249077	5	16	2.21181	0.0638083	0.194169
GO:0070233	negative regulation of T cell apoptotic process	0.00369775	5	0.707575	0.833483	0.96072	475307	4	18	1.57284	0.243341	0.438094
GO:0048524	positive regulation of viral process	0.00557357	8	0.751096	0.83356	0.96072	396576	6	62	0.684946	0.887997	0.94717
GO:0060538	skeletal muscle organ development	0.0201222	33	0.858179	0.833784	0.960744	289550	27	159	1.20189	0.176811	0.361015
GO:0007093	mitotic cell cycle checkpoint signaling	0.00918734	14	0.797402	0.834633	0.961315	212099	13	123	0.748058	0.901544	0.956434
GO:0072078	nephron tubule morphogenesis	0.0138526	22	0.831054	0.834687	0.961315	260440	15	64	1.65885	0.0307877	0.127975
GO:0010522	regulation of calcium ion transport into cytosol	0.0121216	19	0.820224	0.835206	0.961667	286185	14	93	1.06547	0.443316	0.628064
GO:0018200	peptidyl-glutamic acid modification	0.00370911	5	0.705406	0.8354	0.961667	354909	5	29	1.22031	0.391298	0.579583
GO:0009154	purine ribonucleotide catabolic process	0.00434918	6	0.72191	0.836231	0.962389	274682	5	42	0.842593	0.726485	0.84156
GO:1903078	positive regulation of protein localization to plasma membrane	0.00742095	11	0.775662	0.837013	0.962874	168804	8	58	0.976245	0.586635	0.739874
GO:0045930	negative regulation of mitotic cell cycle	0.021298	35	0.859939	0.83706	0.962874	279863	28	203	0.976245	0.585798	0.739599
GO:0046486	glycerolipid metabolic process	0.0319561	54	0.884259	0.837505	0.96315	274681	41	361	0.803847	0.948954	0.983251
GO:0097009	energy homeostasis	0.005605	8	0.746885	0.837903	0.96315	232786	7	34	1.45719	0.196069	0.382701
GO:0097006	regulation of plasma lipoprotein particle levels	0.00560507	8	0.746876	0.837912	0.96315	168198	8	67	0.845108	0.747991	0.85756
GO:0031647	regulation of protein stability	0.0275062	46	0.875119	0.838479	0.963567	220562	38	275	0.97802	0.585864	0.739599
GO:0007585	respiratory gaseous exchange by respiratory system	0.00981718	15	0.799547	0.83885	0.963644	272531	10	66	1.07239	0.458495	0.639213
GO:0150063	visual system development	0.0529567	92	0.909088	0.839135	0.963644	286236	68	353	1.36342	0.00435742	0.0372749
GO:0009649	entrainment of circadian clock	0.00373172	5	0.701133	0.839158	0.963644	248381	4	32	0.884722	0.680954	0.810891
GO:0009064	glutamine family amino acid metabolic process	0.00561606	8	0.745414	0.83941	0.963699	339376	6	72	0.589815	0.952186	0.984718
GO:0001975	response to amphetamine	0.00437628	6	0.71744	0.840393	0.964482	221896	6	32	1.32708	0.293741	0.489948
GO:0045727	positive regulation of translation	0.00924337	14	0.792569	0.840692	0.964482	290149	11	121	0.643434	0.964473	0.992859
GO:0086005	ventricular cardiac muscle cell action potential	0.00500579	7	0.731753	0.840705	0.964482	289455	7	31	1.59821	0.137924	0.311169
GO:0055013	cardiac muscle cell development	0.00983947	15	0.797735	0.841165	0.964776	273724	11	71	1.09656	0.420928	0.609241
GO:1902905	positive regulation of supramolecular fiber organization	0.0207989	34	0.855415	0.84192	0.965407	226094	26	192	0.958449	0.62437	0.770049
GO:0009893	positive regulation of metabolic process	0.350307	649	0.969473	0.842289	0.965552	251786	550	3396	1.14628	8.34567e-05	0.00190378
GO:0071333	cellular response to glucose stimulus	0.0173902	28	0.842544	0.842456	0.965552	241601	23	129	1.26193	0.13987	0.314508
GO:0050863	regulation of T cell activation	0.035395	60	0.887052	0.843414	0.965837	258860	45	287	1.10976	0.246456	0.441657
GO:0003016	respiratory system process	0.00502619	7	0.728783	0.843591	0.965837	371291	4	36	0.78642	0.768533	0.870684
GO:0006839	mitochondrial transport	0.0196922	32	0.850345	0.844031	0.965837	242326	21	227	0.654772	0.990015	1
GO:0010557	positive regulation of macromolecule biosynthetic process	0.192538	351	0.953959	0.844238	0.965837	265209	274	1700	1.14077	0.00806777	0.0548614
GO:0003171	atrioventricular valve development	0.00565217	8	0.740651	0.844254	0.965837	265449	6	26	1.63333	0.150974	0.327774
GO:0035966	response to topologically incorrect protein	0.013963	22	0.824487	0.844415	0.965837	253889	17	147	0.818519	0.845471	0.923505
GO:0019752	carboxylic acid metabolic process	0.0711001	125	0.919982	0.844432	0.965837	247662	96	844	0.805055	0.9931	1
GO:0042476	odontogenesis	0.0208365	34	0.853871	0.844614	0.965837	257710	28	128	1.54826	0.0111943	0.0685491
GO:0032874	positive regulation of stress-activated MAPK cascade	0.015709	25	0.832783	0.845619	0.965837	351889	20	118	1.19962	0.222478	0.415823
GO:0009165	nucleotide biosynthetic process	0.020283	33	0.851376	0.84564	0.965837	221708	22	235	0.6626	0.989552	1
GO:0007292	female gamete generation	0.0145659	23	0.826284	0.84649	0.965837	320336	17	128	0.940017	0.647199	0.785628
GO:0003012	muscle system process	0.053667	93	0.906808	0.846593	0.965837	260855	74	406	1.29004	0.0118446	0.0715677
GO:0019538	protein metabolic process	0.425746	792	0.973451	0.846727	0.965837	244432	682	4861	0.993015	0.599979	0.751995
GO:0003184	pulmonary valve morphogenesis	0.00377873	5	0.69241	0.846749	0.965837	200809	5	16	2.21181	0.0638083	0.194169
GO:0043277	apoptotic cell clearance	0.00441884	6	0.71053	0.846758	0.965837	228692	5	47	0.752955	0.812963	0.900918
GO:0006869	lipid transport	0.0354565	60	0.885512	0.846814	0.965837	202347	54	356	1.0736	0.306647	0.505564
GO:0032873	negative regulation of stress-activated MAPK cascade	0.00628788	9	0.748993	0.846852	0.965837	235914	6	46	0.923188	0.647868	0.785628
GO:0070303	negative regulation of stress-activated protein kinase signaling cascade	0.00628788	9	0.748993	0.846852	0.965837	235914	6	46	0.923188	0.647868	0.785628
GO:0009953	dorsal/ventral pattern formation	0.0139918	22	0.822787	0.846888	0.965837	306995	18	79	1.61266	0.0252233	0.114085
GO:0071331	cellular response to hexose stimulus	0.0174498	28	0.839666	0.847073	0.965837	241601	23	131	1.24266	0.157228	0.337458
GO:1905954	positive regulation of lipid localization	0.0110776	17	0.803049	0.847114	0.965837	122261	15	102	1.04085	0.476388	0.653636
GO:0033157	regulation of intracellular protein transport	0.0208731	34	0.852374	0.847204	0.965837	268770	27	217	0.880645	0.790462	0.88762
GO:0098876	vesicle-mediated transport to the plasma membrane	0.0145819	23	0.825376	0.847826	0.966177	282852	19	131	1.02655	0.488949	0.66479
GO:1901988	negative regulation of cell cycle phase transition	0.0191757	31	0.845962	0.847911	0.966177	245253	26	218	0.844139	0.85076	0.927138
GO:0010822	positive regulation of mitochondrion organization	0.00751928	11	0.765518	0.848506	0.966393	292833	7	68	0.728595	0.863277	0.935167
GO:1901293	nucleoside phosphate biosynthetic process	0.0203237	33	0.84967	0.848544	0.966393	221708	22	237	0.657009	0.990832	1
GO:0048515	spermatid differentiation	0.0128522	20	0.814312	0.848851	0.966393	191752	16	160	0.707778	0.952841	0.985179
GO:0097553	calcium ion transmembrane import into cytosol	0.0169004	27	0.836001	0.84892	0.966393	239848	20	127	1.11461	0.336117	0.530343
GO:0060415	muscle tissue morphogenesis	0.0105115	16	0.796517	0.84931	0.966605	250146	12	66	1.28687	0.215417	0.408186
GO:0031330	negative regulation of cellular catabolic process	0.0237461	39	0.859431	0.849929	0.967076	233812	35	238	1.04085	0.426674	0.61287
GO:0043279	response to alkaloid	0.0151911	24	0.826723	0.850376	0.967105	243397	19	109	1.23374	0.193672	0.382264
GO:0032608	interferon-beta production	0.00380479	5	0.687667	0.850828	0.967105	370514	2	51	0.27756	0.996063	1
GO:0032648	regulation of interferon-beta production	0.00380479	5	0.687667	0.850828	0.967105	370514	2	51	0.27756	0.996063	1
GO:2000179	positive regulation of neural precursor cell proliferation	0.00993915	15	0.789735	0.851209	0.967105	329483	8	53	1.06834	0.479106	0.653636
GO:0003180	aortic valve morphogenesis	0.00632399	9	0.744716	0.851297	0.967105	197255	5	31	1.14158	0.450427	0.630758
GO:2000310	regulation of NMDA receptor activity	0.00380856	5	0.686987	0.85141	0.967105	593729	3	23	0.923188	0.650046	0.785645
GO:0014912	negative regulation of smooth muscle cell migration	0.00570735	8	0.733491	0.851429	0.967105	462714	5	26	1.36111	0.302208	0.498786
GO:0006508	proteolysis	0.139878	252	0.942735	0.851593	0.967105	227449	215	1581	0.962506	0.747662	0.85756
GO:0045649	regulation of macrophage differentiation	0.00381156	5	0.686446	0.851873	0.96719	511033	4	21	1.34815	0.344335	0.53786
GO:0061311	cell surface receptor signaling pathway involved in heart development	0.00571264	8	0.732812	0.852103	0.967219	195206	7	29	1.70843	0.104623	0.261391
GO:0006942	regulation of striated muscle contraction	0.011726	18	0.803272	0.85275	0.96772	317067	15	83	1.27912	0.187887	0.376891
GO:0072594	establishment of protein localization to organelle	0.0378071	64	0.885822	0.853573	0.968218	191415	54	393	0.972519	0.610738	0.758523
GO:0034204	lipid translocation	0.00695618	10	0.752261	0.853598	0.968218	216424	10	46	1.53865	0.105635	0.263224
GO:0001569	branching involved in blood vessel morphogenesis	0.0057263	8	0.731063	0.853833	0.968251	249050	4	30	0.943704	0.62927	0.771996
GO:0016573	histone acetylation	0.0140795	22	0.817666	0.854217	0.968437	216640	18	144	0.884722	0.747968	0.85756
GO:1901861	regulation of muscle tissue development	0.00573087	8	0.730481	0.854407	0.968437	320076	6	35	1.21333	0.373257	0.564367
GO:0062012	regulation of small molecule metabolic process	0.0322553	54	0.876057	0.85473	0.968571	250155	37	308	0.850253	0.878089	0.942778
GO:0055010	ventricular cardiac muscle tissue morphogenesis	0.00757759	11	0.759628	0.855016	0.968601	246778	9	45	1.41556	0.176581	0.361015
GO:2001026	regulation of endothelial cell chemotaxis	0.00383483	5	0.68228	0.855417	0.968601	265982	4	21	1.34815	0.344335	0.53786
GO:0008207	C21-steroid hormone metabolic process	0.00383546	5	0.682169	0.855512	0.968601	175158	4	35	0.808889	0.748594	0.85756
GO:0009135	purine nucleoside diphosphate metabolic process	0.0105797	16	0.791385	0.855782	0.968601	239690	14	99	1.0009	0.54256	0.704031
GO:0009179	purine ribonucleoside diphosphate metabolic process	0.0105797	16	0.791385	0.855782	0.968601	239690	14	99	1.0009	0.54256	0.704031
GO:1901889	negative regulation of cell junction assembly	0.00384206	5	0.680998	0.856503	0.968893	381874	3	26	0.816667	0.731959	0.844032
GO:0002089	lens morphogenesis in camera-type eye	0.00512282	7	0.715037	0.856697	0.968893	259626	6	22	1.9303	0.0792236	0.222178
GO:0006638	neutral lipid metabolic process	0.0111835	17	0.795446	0.856935	0.968893	348760	14	119	0.83268	0.807304	0.896954
GO:0031331	positive regulation of cellular catabolic process	0.0417648	71	0.889584	0.857201	0.968893	254283	57	394	1.02394	0.445019	0.629132
GO:0070304	positive regulation of stress-activated protein kinase signaling cascade	0.0158613	25	0.824786	0.857606	0.968893	351889	20	120	1.17963	0.246194	0.441354
GO:0010720	positive regulation of cell development	0.0417753	71	0.88936	0.85771	0.968893	270186	51	282	1.28002	0.0363196	0.142443
GO:0032570	response to progesterone	0.00385113	5	0.679394	0.857857	0.968893	384974	4	36	0.78642	0.768533	0.870684
GO:0071320	cellular response to cAMP	0.00699453	10	0.748136	0.857959	0.968893	281654	8	50	1.13244	0.411332	0.600776
GO:0010604	positive regulation of macromolecule metabolic process	0.326254	602	0.965562	0.85824	0.968893	250383	509	3122	1.15394	8.57645e-05	0.0019377
GO:0001759	organ induction	0.00449957	6	0.697782	0.858263	0.968893	412000	5	23	1.53865	0.217074	0.408505
GO:0009988	cell-cell recognition	0.0045001	6	0.697699	0.858336	0.968893	115320	5	59	0.599812	0.933375	0.973365
GO:0019098	reproductive behavior	0.00513889	7	0.7128	0.858788	0.968893	527965	6	27	1.57284	0.17233	0.356904
GO:0033002	muscle cell proliferation	0.030649	51	0.870749	0.858813	0.968893	309850	40	194	1.45934	0.00819882	0.0554653
GO:0035914	skeletal muscle cell differentiation	0.00761348	11	0.756047	0.858912	0.968893	341518	10	65	1.08889	0.43845	0.623166
GO:0008277	regulation of G protein-coupled receptor signaling pathway	0.0135579	21	0.810524	0.859209	0.968996	288796	17	126	0.954938	0.620455	0.766359
GO:0035270	endocrine system development	0.0221959	36	0.84873	0.859714	0.969334	244038	26	120	1.53352	0.0159212	0.0862156
GO:0006006	glucose metabolic process	0.0170534	27	0.828497	0.86039	0.969865	309841	19	182	0.738889	0.943465	0.979345
GO:0043112	receptor metabolic process	0.0193572	31	0.838026	0.860743	0.97003	226034	23	156	1.04352	0.447152	0.630097
GO:0051495	positive regulation of cytoskeleton organization	0.0222207	36	0.847781	0.861308	0.970436	219426	29	207	0.991573	0.550394	0.71146
GO:0048485	sympathetic nervous system development	0.00578885	8	0.723164	0.861542	0.970468	327918	6	21	2.02222	0.0650864	0.195544
GO:0044282	small molecule catabolic process	0.0301423	50	0.868026	0.861835	0.970567	247129	43	357	0.852505	0.890358	0.949294
GO:0006310	DNA recombination	0.0199512	32	0.839305	0.862186	0.97059	212723	27	288	0.663542	0.994404	1
GO:0072028	nephron morphogenesis	0.0147629	23	0.815256	0.862332	0.97059	254266	16	69	1.64122	0.0288492	0.122301
GO:0007044	cell-substrate junction assembly	0.0118366	18	0.795765	0.862473	0.97059	244390	13	89	1.03383	0.494501	0.670602
GO:0043200	response to amino acid	0.013016	20	0.804067	0.862737	0.970627	285766	11	108	0.720885	0.911373	0.961515
GO:0043550	regulation of lipid kinase activity	0.00765536	11	0.751911	0.863354	0.970627	280954	10	67	1.05638	0.478427	0.653636
GO:0060317	cardiac epithelial to mesenchymal transition	0.00642649	9	0.732838	0.863358	0.970627	203784	8	31	1.82652	0.0615696	0.194169
GO:0051928	positive regulation of calcium ion transport	0.0136115	21	0.80733	0.863533	0.970627	203727	19	116	1.15929	0.279006	0.473195
GO:0046639	negative regulation of alpha-beta T cell differentiation	0.00389019	5	0.672572	0.863565	0.970627	345283	4	26	1.08889	0.511155	0.682872
GO:0000079	regulation of cyclin-dependent protein serine/threonine kinase activity	0.00765903	11	0.75155	0.863739	0.970627	260738	9	85	0.749412	0.865676	0.936477
GO:0007423	sensory organ development	0.0797896	140	0.918166	0.863964	0.970649	290396	108	527	1.45047	3.21041e-05	0.000886524
GO:0032206	positive regulation of telomere maintenance	0.00389713	5	0.671375	0.864558	0.971004	145333	5	47	0.752955	0.812963	0.900918
GO:0044409	entry into host	0.0118638	18	0.793943	0.864782	0.971004	208699	12	139	0.611031	0.982077	1
GO:0008333	endosome to lysosome transport	0.0038995	5	0.670967	0.864896	0.971004	261126	4	51	0.55512	0.942454	0.978941
GO:0071385	cellular response to glucocorticoid stimulus	0.00828476	12	0.75795	0.865512	0.971401	293371	7	53	0.934801	0.636228	0.778509
GO:0060393	regulation of pathway-restricted SMAD protein phosphorylation	0.00889301	13	0.764951	0.865825	0.971401	292629	10	59	1.19962	0.318643	0.512661
GO:0006915	apoptotic process	0.185931	337	0.948458	0.865997	0.971401	253721	271	1696	1.13094	0.0126985	0.073936
GO:0010508	positive regulation of autophagy	0.0130609	20	0.801304	0.866367	0.971401	316338	16	117	0.967901	0.596655	0.74931
GO:0071326	cellular response to monosaccharide stimulus	0.0177155	28	0.827074	0.866441	0.971401	241601	23	132	1.23325	0.166337	0.348158
GO:0003215	cardiac right ventricle morphogenesis	0.00391195	5	0.66883	0.866661	0.971401	189962	4	18	1.57284	0.243341	0.438094
GO:0030029	actin filament-based process	0.0891313	157	0.921741	0.867183	0.971401	226764	127	744	1.20817	0.0121257	0.0727307
GO:0097035	regulation of membrane lipid distribution	0.00708034	10	0.739069	0.867341	0.971401	216424	10	51	1.3878	0.175407	0.361015
GO:0042509	regulation of tyrosine phosphorylation of STAT protein	0.00646286	9	0.728713	0.867444	0.971401	234404	8	73	0.775647	0.827632	0.909278
GO:0050926	regulation of positive chemotaxis	0.00520891	7	0.703219	0.867608	0.971401	301771	6	24	1.76944	0.112181	0.274467
GO:0008630	intrinsic apoptotic signaling pathway in response to DNA damage	0.0095151	14	0.769935	0.867701	0.971401	195590	8	91	0.622222	0.954654	0.986407
GO:0061035	regulation of cartilage development	0.0136647	21	0.804189	0.867719	0.971401	271460	15	69	1.53865	0.055843	0.182485
GO:0043086	negative regulation of catalytic activity	0.0717359	125	0.911828	0.868499	0.972044	248722	97	697	0.984999	0.582241	0.737682
GO:0035418	protein localization to synapse	0.00832027	12	0.754715	0.869017	0.972192	487444	9	59	1.07966	0.457712	0.638687
GO:0009185	ribonucleoside diphosphate metabolic process	0.0107271	16	0.78051	0.869044	0.972192	239690	14	102	0.97146	0.590012	0.742349
GO:0140353	lipid export from cell	0.00459242	6	0.683674	0.870603	0.973561	263001	5	40	0.884722	0.684732	0.813001
GO:1900745	positive regulation of p38MAPK cascade	0.00523419	7	0.699823	0.870679	0.973561	262629	7	27	1.83498	0.0762269	0.219763
GO:0019318	hexose metabolic process	0.0206688	33	0.835482	0.871552	0.973965	296735	23	223	0.729995	0.963834	0.992634
GO:0048483	autonomic nervous system development	0.0113532	17	0.783553	0.871657	0.973965	286175	13	47	1.95768	0.0113169	0.0689407
GO:0086002	cardiac muscle cell action potential involved in contraction	0.00773666	11	0.74401	0.87166	0.973965	306193	11	49	1.58889	0.0767859	0.219763
GO:0006289	nucleotide-excision repair	0.0039528	5	0.661919	0.872312	0.97401	163898	5	54	0.65535	0.895684	0.953001
GO:0001952	regulation of cell-matrix adhesion	0.0172247	27	0.820259	0.872432	0.97401	287610	18	117	1.08889	0.386931	0.577461
GO:0071260	cellular response to mechanical stimulus	0.0113629	17	0.782885	0.87246	0.97401	271056	12	79	1.07511	0.441333	0.626005
GO:0098869	cellular oxidant detoxification	0.00712986	10	0.733936	0.872525	0.97401	83127	11	87	0.894891	0.700731	0.824944
GO:1902807	negative regulation of cell cycle G1/S phase transition	0.00713282	10	0.733632	0.872829	0.974119	296284	8	72	0.78642	0.8159	0.90269
GO:0071398	cellular response to fatty acid	0.00396224	5	0.660341	0.873589	0.974682	155752	5	35	1.01111	0.562828	0.719068
GO:0001101	response to acid chemical	0.0149211	23	0.806617	0.874121	0.974682	256093	14	126	0.78642	0.867195	0.937475
GO:0048599	oocyte development	0.00462518	6	0.678832	0.874738	0.974682	267307	4	41	0.690515	0.85011	0.926644
GO:0014015	positive regulation of gliogenesis	0.00838105	12	0.749242	0.874848	0.974682	267184	10	60	1.17963	0.338287	0.533352
GO:0030317	flagellated sperm motility	0.00838114	12	0.749234	0.874857	0.974682	160821	10	104	0.680556	0.935138	0.974381
GO:0097722	sperm motility	0.00838114	12	0.749234	0.874857	0.974682	160821	10	104	0.680556	0.935138	0.974381
GO:0042220	response to cocaine	0.00776994	11	0.740823	0.874941	0.974682	227081	9	51	1.24902	0.289215	0.485343
GO:0006979	response to oxidative stress	0.0438193	74	0.883702	0.874985	0.974682	194476	60	399	1.06433	0.32006	0.512661
GO:0051930	regulation of sensory perception of pain	0.00397876	5	0.657599	0.875797	0.974737	113394	4	34	0.83268	0.727364	0.84156
GO:0032330	regulation of chondrocyte differentiation	0.0108086	16	0.77462	0.875961	0.974737	274267	11	51	1.52658	0.0968321	0.250165
GO:0010948	negative regulation of cell cycle process	0.0236034	38	0.842457	0.876004	0.974737	245612	32	258	0.877864	0.812618	0.900918
GO:0043280	positive regulation of cysteine-type endopeptidase activity involved in apoptotic process	0.013777	21	0.797637	0.876231	0.974737	182873	18	118	1.07966	0.401577	0.58943
GO:0044773	mitotic DNA damage checkpoint signaling	0.00528207	7	0.693479	0.876335	0.974737	127693	7	76	0.651901	0.926201	0.969094
GO:0014072	response to isoquinoline alkaloid	0.00591856	8	0.707316	0.876479	0.974737	296254	6	32	1.32708	0.293741	0.489948
GO:0043278	response to morphine	0.00591856	8	0.707316	0.876479	0.974737	296254	6	32	1.32708	0.293741	0.489948
GO:0052548	regulation of endopeptidase activity	0.0377335	63	0.873681	0.8771	0.974901	216014	56	380	1.04304	0.387705	0.578434
GO:0050850	positive regulation of calcium-mediated signaling	0.00464582	6	0.675815	0.877286	0.974901	215569	4	29	0.976245	0.6015	0.751995
GO:0030539	male genitalia development	0.00399098	5	0.655586	0.877409	0.974901	179317	5	22	1.60859	0.190523	0.37864
GO:0016042	lipid catabolic process	0.0247715	40	0.84498	0.877568	0.974901	215380	37	301	0.870026	0.842969	0.921625
GO:0021602	cranial nerve morphogenesis	0.00592933	8	0.706031	0.877658	0.974901	381980	6	29	1.46437	0.218375	0.408706
GO:0012501	programmed cell death	0.189658	343	0.946372	0.878109	0.975172	251423	276	1741	1.12204	0.0172302	0.090565
GO:0051348	negative regulation of transferase activity	0.0287628	47	0.855077	0.878473	0.975346	266303	38	240	1.12065	0.247634	0.443095
GO:0045087	innate immune response	0.0522344	89	0.891606	0.878989	0.975691	210699	72	682	0.747214	0.998027	1
GO:0003179	heart valve morphogenesis	0.0108504	16	0.771634	0.879393	0.97585	302887	11	53	1.46897	0.119714	0.286667
GO:0007628	adult walking behavior	0.00401196	5	0.652158	0.880135	0.97585	478665	4	26	1.08889	0.511155	0.682872
GO:0019082	viral protein processing	0.00467105	6	0.672165	0.880341	0.97585	224777	4	27	1.04856	0.542361	0.704031
GO:0050767	regulation of neurogenesis	0.0522705	89	0.890989	0.880387	0.97585	282014	62	338	1.29829	0.0174989	0.0912026
GO:1903202	negative regulation of oxidative stress-induced cell death	0.00531766	7	0.688838	0.880404	0.97585	255770	6	44	0.965152	0.603136	0.752645
GO:0051931	regulation of sensory perception	0.00401543	5	0.651594	0.880581	0.97585	113394	4	35	0.808889	0.748594	0.85756
GO:0018393	internal peptidyl-lysine acetylation	0.0144274	22	0.797949	0.880718	0.97585	216640	18	148	0.860811	0.787741	0.885435
GO:0050974	detection of mechanical stimulus involved in sensory perception	0.00532105	7	0.688399	0.880786	0.97585	352828	6	32	1.32708	0.293741	0.489948
GO:0051017	actin filament bundle assembly	0.0179366	28	0.816879	0.881094	0.975852	164206	20	142	0.99687	0.542928	0.704122
GO:0060231	mesenchymal to epithelial transition	0.00402104	5	0.650685	0.8813	0.975852	140953	5	18	1.96605	0.0987588	0.252126
GO:0006475	internal protein amino acid acetylation	0.0144372	22	0.797406	0.881408	0.975852	216640	18	149	0.855034	0.79697	0.891828
GO:0030036	actin cytoskeleton organization	0.0792357	138	0.911376	0.881778	0.976032	216398	109	665	1.16012	0.0515129	0.174619
GO:0050732	negative regulation of peptidyl-tyrosine phosphorylation	0.00533728	7	0.686305	0.8826	0.976523	138891	5	49	0.722222	0.840791	0.919456
GO:0052126	movement in host environment	0.0138654	21	0.792547	0.882634	0.976523	229144	13	161	0.571498	0.993481	1
GO:0022037	metencephalon development	0.0144592	22	0.79619	0.882944	0.976594	311093	15	99	1.07239	0.427872	0.614294
GO:0050911	detection of chemical stimulus involved in sensory perception of smell	0.00598033	8	0.70001	0.883113	0.976594	59126	11	283	0.275108	1	1
GO:0016239	positive regulation of macroautophagy	0.00661376	9	0.712088	0.883351	0.976629	443419	8	59	0.959699	0.606858	0.755293
GO:0090659	walking behavior	0.00404116	5	0.647446	0.883844	0.976945	478665	4	27	1.04856	0.542361	0.704031
GO:0001666	response to hypoxia	0.0334095	55	0.861454	0.884765	0.97717	283374	40	277	1.02206	0.466819	0.64852
GO:0051438	regulation of ubiquitin-protein transferase activity	0.00535765	7	0.683696	0.884843	0.97717	67693	6	52	0.816667	0.762275	0.869199
GO:0006913	nucleocytoplasmic transport	0.0249109	40	0.840251	0.885125	0.97717	197938	32	286	0.791919	0.939992	0.977459
GO:0051169	nuclear transport	0.0249109	40	0.840251	0.885125	0.97717	197938	32	286	0.791919	0.939992	0.977459
GO:0006897	endocytosis	0.0573764	98	0.893783	0.885251	0.97717	232728	79	520	1.07528	0.25746	0.456182
GO:0032370	positive regulation of lipid transport	0.0084958	12	0.739122	0.885288	0.97717	123802	10	80	0.884722	0.710078	0.829536
GO:0051784	negative regulation of nuclear division	0.0053673	7	0.682466	0.885894	0.977609	320378	6	55	0.772121	0.808056	0.896954
GO:0006626	protein targeting to mitochondrion	0.00789167	11	0.729395	0.88637	0.977906	217706	7	92	0.538527	0.981508	1
GO:0002456	T cell mediated immunity	0.00851373	12	0.737566	0.886854	0.978074	270489	11	89	0.874782	0.729209	0.842663
GO:0038061	NIK/NF-kappaB signaling	0.0121446	18	0.775584	0.886936	0.978074	288656	14	115	0.861643	0.765275	0.870125
GO:0045665	negative regulation of neuron differentiation	0.0127456	19	0.78007	0.887286	0.978232	173464	15	66	1.60859	0.0395543	0.151974
GO:0032350	regulation of hormone metabolic process	0.0040729	5	0.642401	0.887762	0.978355	173800	5	35	1.01111	0.562828	0.719068
GO:0071384	cellular response to corticosteroid stimulus	0.00852949	12	0.736203	0.888216	0.978355	293371	7	58	0.854215	0.729701	0.842663
GO:0014075	response to amine	0.00602986	8	0.69426	0.888217	0.978355	211615	7	46	1.07705	0.479358	0.653636
GO:0071887	leukocyte apoptotic process	0.0133532	20	0.78376	0.888227	0.978355	413332	15	97	1.0945	0.395503	0.584893
GO:0048010	vascular endothelial growth factor receptor signaling pathway	0.00791727	11	0.727037	0.888662	0.978425	359276	8	54	1.04856	0.50131	0.677113
GO:0051493	regulation of cytoskeleton organization	0.0530467	90	0.887817	0.888705	0.978425	232356	75	484	1.09676	0.207665	0.400243
GO:0044242	cellular lipid catabolic process	0.0180691	28	0.810889	0.88926	0.978521	181411	26	202	0.911001	0.726611	0.84156
GO:0044267	cellular protein metabolic process	0.383289	707	0.965234	0.889263	0.978521	244663	597	4333	0.975175	0.783975	0.883094
GO:0060284	regulation of cell development	0.0696157	120	0.902015	0.889415	0.978521	270937	86	468	1.30062	0.00572673	0.0434055
GO:1902750	negative regulation of cell cycle G2/M phase transition	0.00409293	5	0.639256	0.890177	0.978521	140474	5	56	0.631944	0.91256	0.96164
GO:0022414	reproductive process	0.140819	251	0.932722	0.89022	0.978521	244778	195	1397	0.98795	0.588083	0.741503
GO:0010658	striated muscle cell apoptotic process	0.00409394	5	0.639098	0.890298	0.978521	130848	5	35	1.01111	0.562828	0.719068
GO:0006639	acylglycerol metabolic process	0.0109921	16	0.761691	0.890464	0.978521	344830	13	118	0.779755	0.867744	0.93764
GO:0046677	response to antibiotic	0.00409669	5	0.63867	0.890625	0.978521	408928	4	46	0.615459	0.905909	0.958311
GO:0062197	cellular response to chemical stress	0.034108	56	0.859154	0.890833	0.978521	183605	45	303	1.05116	0.382576	0.572836
GO:0031328	positive regulation of cellular biosynthetic process	0.19881	359	0.944921	0.890864	0.978521	261697	282	1798	1.11009	0.026026	0.11702
GO:0060993	kidney morphogenesis	0.0175238	27	0.806261	0.891531	0.978712	260581	20	85	1.66536	0.0135142	0.0765475
GO:0033077	T cell differentiation in thymus	0.00980313	14	0.747313	0.892256	0.978712	291754	11	70	1.11222	0.401816	0.58943
GO:0051154	negative regulation of striated muscle cell differentiation	0.00477547	6	0.657467	0.892312	0.978712	131604	5	32	1.1059	0.479443	0.653636
GO:0044706	multi-multicellular organism process	0.0210273	33	0.821238	0.89254	0.978712	314268	24	212	0.801258	0.902766	0.9573
GO:0035194	post-transcriptional gene silencing by RNA	0.00980683	14	0.747031	0.892545	0.978712	306048	10	84	0.842593	0.766234	0.870684
GO:0150115	cell-substrate junction organization	0.0134177	20	0.779995	0.892642	0.978712	225842	15	95	1.11754	0.363368	0.556363
GO:0043457	regulation of cellular respiration	0.00477938	6	0.656929	0.892739	0.978712	221791	5	47	0.752955	0.812963	0.900918
GO:0000003	reproduction	0.14093	251	0.931984	0.892806	0.978712	244778	195	1400	0.985833	0.601184	0.751995
GO:1904707	positive regulation of vascular associated smooth muscle cell proliferation	0.00411707	5	0.635508	0.893027	0.978712	100403	5	32	1.1059	0.479443	0.653636
GO:0050927	positive regulation of positive chemotaxis	0.00478365	6	0.656344	0.893204	0.978712	274486	5	23	1.53865	0.217074	0.408505
GO:0034599	cellular response to oxidative stress	0.0302028	49	0.848963	0.893344	0.978712	200249	39	255	1.08248	0.321227	0.514355
GO:0048713	regulation of oligodendrocyte differentiation	0.00671939	9	0.700893	0.893525	0.978712	251601	7	37	1.33904	0.262036	0.459633
GO:0061028	establishment of endothelial barrier	0.00608638	8	0.687813	0.893812	0.978799	276074	6	43	0.987597	0.579651	0.734992
GO:0009205	purine ribonucleoside triphosphate metabolic process	0.0047913	6	0.655296	0.894034	0.978815	306292	4	73	0.387823	0.994714	1
GO:1904029	regulation of cyclin-dependent protein kinase activity	0.00799002	11	0.720417	0.894969	0.979612	260738	9	89	0.71573	0.897742	0.953687
GO:0001578	microtubule bundle formation	0.0116594	17	0.762979	0.895183	0.979619	208256	15	113	0.939528	0.644042	0.784412
GO:0021952	central nervous system projection neuron axonogenesis	0.00610321	8	0.685916	0.895433	0.979665	501779	7	25	1.98178	0.0529392	0.175794
GO:0007260	tyrosine phosphorylation of STAT protein	0.00674294	9	0.698446	0.89569	0.979719	234404	8	76	0.745029	0.859341	0.933259
GO:0007565	female pregnancy	0.0187687	29	0.808543	0.896047	0.97981	312904	21	186	0.799104	0.892111	0.950699
GO:0007286	spermatid development	0.012275	18	0.767344	0.896192	0.97981	173023	14	153	0.64764	0.976176	1
GO:0043903	regulation of biological process involved in symbiotic interaction	0.00481336	6	0.652292	0.896396	0.97981	209648	3	64	0.331771	0.996185	1
GO:0009891	positive regulation of biosynthetic process	0.202333	365	0.943988	0.897096	0.980349	259694	286	1830	1.10614	0.0292462	0.122647
GO:0021799	cerebral cortex radially oriented cell migration	0.00676666	9	0.695997	0.897833	0.980726	466198	6	30	1.41556	0.242798	0.438094
GO:0055006	cardiac cell development	0.0110965	16	0.754524	0.89809	0.980726	309771	12	76	1.11754	0.386653	0.577461
GO:0003156	regulation of animal organ formation	0.00613255	8	0.682635	0.898207	0.980726	380190	7	28	1.76944	0.0897933	0.241097
GO:1904377	positive regulation of protein localization to cell periphery	0.00802956	11	0.71687	0.898272	0.980726	168804	8	65	0.871111	0.716395	0.834028
GO:0006109	regulation of carbohydrate metabolic process	0.0188173	29	0.806454	0.89875	0.981022	240283	19	169	0.795726	0.886245	0.946443
GO:1901224	positive regulation of NIK/NF-kappaB signaling	0.00550782	7	0.665054	0.900297	0.982369	502998	5	62	0.570789	0.949639	0.983251
GO:0034620	cellular response to unfolded protein	0.00929623	13	0.731772	0.900414	0.982369	292719	11	86	0.905297	0.685821	0.813271
GO:0010460	positive regulation of heart rate	0.00485382	6	0.646855	0.900609	0.982369	152896	6	26	1.63333	0.150974	0.327774
GO:0044774	mitotic DNA integrity checkpoint signaling	0.00552792	7	0.662637	0.902226	0.983533	127693	7	80	0.619306	0.946872	0.982019
GO:0045987	positive regulation of smooth muscle contraction	0.00419964	5	0.623014	0.902297	0.983533	220329	5	29	1.22031	0.391298	0.579583
GO:1900271	regulation of long-term synaptic potentiation	0.00552872	7	0.662541	0.902301	0.983533	352112	6	39	1.08889	0.479499	0.653636
GO:1902373	negative regulation of mRNA catabolic process	0.00617982	8	0.677413	0.902547	0.983574	171508	7	58	0.854215	0.729701	0.842663
GO:0009056	catabolic process	0.198394	357	0.941626	0.903595	0.984236	227520	297	2323	0.904907	0.979514	1
GO:0021549	cerebellum development	0.0135887	20	0.77018	0.903685	0.984236	335520	13	91	1.01111	0.528638	0.696492
GO:0042531	positive regulation of tyrosine phosphorylation of STAT protein	0.00554437	7	0.66067	0.90378	0.984236	280977	7	61	0.812204	0.777124	0.878381
GO:0045995	regulation of embryonic development	0.00934414	13	0.72802	0.903988	0.984236	242204	9	60	1.06167	0.478788	0.653636
GO:0048644	muscle organ morphogenesis	0.0112003	16	0.747534	0.905236	0.985195	250146	12	73	1.16347	0.33265	0.526241
GO:0042246	tissue regeneration	0.00936189	13	0.72664	0.905286	0.985195	353357	10	67	1.05638	0.478427	0.653636
GO:0007163	establishment or maintenance of cell polarity	0.0299154	48	0.839626	0.905703	0.985254	305110	39	210	1.31444	0.0429227	0.155494
GO:0014823	response to activity	0.00749507	10	0.698174	0.905877	0.985254	248757	8	73	0.775647	0.827632	0.909278
GO:0016441	posttranscriptional gene silencing	0.00998792	14	0.733487	0.905967	0.985254	306048	10	87	0.813538	0.80302	0.894913
GO:0052547	regulation of peptidase activity	0.0395713	65	0.859553	0.906429	0.985321	216202	58	406	1.01111	0.485533	0.661098
GO:0018208	peptidyl-proline modification	0.00491289	6	0.639078	0.906496	0.985321	247879	5	57	0.620858	0.920062	0.966361
GO:0009894	regulation of catabolic process	0.090505	157	0.90775	0.906654	0.985321	223190	132	882	1.05926	0.245627	0.440505
GO:0006688	glycosphingolipid biosynthetic process	0.00492035	6	0.638109	0.907218	0.985603	430619	6	28	1.51667	0.19484	0.382264
GO:0006112	energy reserve metabolic process	0.00876921	12	0.716078	0.907331	0.985603	333487	10	80	0.884722	0.710078	0.829536
GO:0046328	regulation of JNK cascade	0.0172228	26	0.789968	0.90774	0.985716	346581	18	125	1.0192	0.504323	0.679822
GO:0045834	positive regulation of lipid metabolic process	0.0160421	24	0.782868	0.907853	0.985716	182297	21	142	1.04671	0.446725	0.629871
GO:0032527	protein exit from endoplasmic reticulum	0.00425463	5	0.61496	0.908076	0.985726	589536	4	47	0.602364	0.914556	0.962454
GO:0002753	cytoplasmic pattern recognition receptor signaling pathway	0.00493141	6	0.636678	0.908279	0.985726	354760	4	52	0.544444	0.947987	0.982625
GO:0002449	lymphocyte mediated immunity	0.0201743	31	0.804086	0.908602	0.985751	189542	29	230	0.892415	0.773983	0.876018
GO:0035195	gene silencing by miRNA	0.00940987	13	0.722935	0.90872	0.985751	322078	9	78	0.816667	0.790624	0.88762
GO:0006941	striated muscle contraction	0.0207778	32	0.805916	0.909561	0.986256	276422	28	164	1.2084	0.164239	0.346296
GO:0031329	regulation of cellular catabolic process	0.0747068	128	0.89658	0.909603	0.986256	223097	110	753	1.03394	0.365837	0.558745
GO:0044265	cellular macromolecule catabolic process	0.0873516	151	0.904577	0.909922	0.986376	220771	122	1020	0.846558	0.983396	1
GO:0036293	response to decreased oxygen levels	0.0345918	56	0.847137	0.910559	0.986787	278857	41	291	0.997213	0.533766	0.700317
GO:0033233	regulation of protein sumoylation	0.00428528	5	0.610563	0.911165	0.986787	346769	4	25	1.13244	0.47901	0.653636
GO:0022411	cellular component disassembly	0.0374437	61	0.852491	0.911203	0.986787	219613	51	416	0.867708	0.882171	0.945345
GO:0030534	adult behavior	0.0190718	29	0.795694	0.912002	0.986787	351204	22	123	1.26594	0.14275	0.317655
GO:0006950	response to stress	0.302848	552	0.953791	0.912949	0.986787	238208	465	3365	0.978058	0.725085	0.84156
GO:0005977	glycogen metabolic process	0.00630128	8	0.664356	0.912986	0.986787	347824	7	68	0.728595	0.863277	0.935167
GO:0006073	cellular glucan metabolic process	0.00630128	8	0.664356	0.912986	0.986787	347824	7	68	0.728595	0.863277	0.935167
GO:0044042	glucan metabolic process	0.00630128	8	0.664356	0.912986	0.986787	347824	7	68	0.728595	0.863277	0.935167
GO:0001895	retina homeostasis	0.00758667	10	0.689744	0.91299	0.986787	177864	9	70	0.91	0.671835	0.803955
GO:0042752	regulation of circadian rhythm	0.014352	21	0.765679	0.913311	0.986787	258424	17	116	1.03726	0.475546	0.653636
GO:0031100	animal organ regeneration	0.0100975	14	0.725529	0.913393	0.986787	294447	8	73	0.775647	0.827632	0.909278
GO:0009895	negative regulation of catabolic process	0.0318283	51	0.838486	0.913715	0.986787	227943	45	293	1.08703	0.295013	0.491723
GO:1903579	negative regulation of ATP metabolic process	0.0043132	5	0.60661	0.9139	0.986787	304514	4	27	1.04856	0.542361	0.704031
GO:0010608	posttranscriptional regulation of gene expression	0.0426041	70	0.859778	0.913952	0.986787	251740	56	477	0.830934	0.946323	0.981665
GO:0034446	substrate adhesion-dependent cell spreading	0.0149633	22	0.769367	0.91399	0.986787	261791	17	104	1.15694	0.296531	0.493382
GO:0033554	cellular response to stress	0.168909	301	0.932511	0.914124	0.986787	255575	236	1707	0.978533	0.658721	0.792277
GO:0000122	negative regulation of transcription by RNA polymerase II	0.107761	188	0.912928	0.91441	0.986787	261480	150	862	1.23163	0.00334421	0.0312083
GO:0045935	positive regulation of nucleobase-containing compound metabolic process	0.198467	356	0.938646	0.914418	0.986787	266922	282	1757	1.13599	0.00893588	0.0588497
GO:0007254	JNK cascade	0.020887	32	0.801704	0.914706	0.986787	311836	24	158	1.07511	0.384081	0.574661
GO:0060389	pathway-restricted SMAD protein phosphorylation	0.00949776	13	0.716245	0.914742	0.986787	292629	10	62	1.14158	0.378128	0.568134
GO:0022412	cellular process involved in reproduction in multicellular organism	0.0364127	59	0.847889	0.914862	0.986787	237228	44	357	0.872331	0.85728	0.932521
GO:0046822	regulation of nucleocytoplasmic transport	0.0101228	14	0.72371	0.915042	0.986787	192048	13	103	0.893312	0.712043	0.831056
GO:0045744	negative regulation of G protein-coupled receptor signaling pathway	0.00500537	6	0.62727	0.915108	0.986787	204029	6	48	0.884722	0.689391	0.815866
GO:0050777	negative regulation of immune response	0.0143899	21	0.763663	0.915396	0.986873	176270	18	169	0.753846	0.925979	0.969076
GO:0035116	embryonic hindlimb morphogenesis	0.00568378	7	0.644466	0.916126	0.987008	136096	4	26	1.08889	0.511155	0.682872
GO:1901991	negative regulation of mitotic cell cycle phase transition	0.0144047	21	0.762875	0.916204	0.987008	264218	18	155	0.821935	0.846423	0.923904
GO:0035065	regulation of histone acetylation	0.0050203	6	0.625404	0.916432	0.987008	325528	3	52	0.408333	0.983604	1
GO:0051602	response to electrical stimulus	0.00502209	6	0.625181	0.916589	0.987008	382214	5	38	0.931287	0.63887	0.778917
GO:0019233	sensory perception of pain	0.0126046	18	0.747282	0.916881	0.987008	267598	13	98	0.938889	0.641093	0.781022
GO:0061572	actin filament bundle organization	0.0185848	28	0.788387	0.916931	0.987008	164206	20	145	0.976245	0.582821	0.738022
GO:0061077	chaperone-mediated protein folding	0.00502934	6	0.62428	0.917224	0.987008	327328	5	59	0.599812	0.933375	0.973365
GO:0010907	positive regulation of glucose metabolic process	0.00435012	5	0.601461	0.917402	0.987008	248634	4	38	0.745029	0.804661	0.89529
GO:0009994	oocyte differentiation	0.00503139	6	0.624026	0.917403	0.987008	267307	4	45	0.629136	0.896496	0.953006
GO:0070647	protein modification by small protein conjugation or removal	0.0827362	142	0.898116	0.91779	0.9872	218334	115	907	0.897403	0.91057	0.961515
GO:0006165	nucleoside diphosphate phosphorylation	0.00893445	12	0.702834	0.918859	0.987543	260492	10	94	0.752955	0.871846	0.940136
GO:0035050	embryonic heart tube development	0.0089392	12	0.702461	0.919171	0.987543	308542	10	75	0.943704	0.628842	0.771996
GO:0043401	steroid hormone mediated signaling pathway	0.0156666	23	0.768233	0.919476	0.987543	293126	18	129	0.987597	0.561514	0.719068
GO:0016197	endosomal transport	0.0198193	30	0.792087	0.919521	0.987543	204124	28	215	0.921757	0.709097	0.829212
GO:2000272	negative regulation of signaling receptor activity	0.00572811	7	0.639478	0.919754	0.987543	164808	6	54	0.78642	0.793621	0.889293
GO:0051496	positive regulation of stress fiber assembly	0.00638926	8	0.655208	0.919937	0.987543	159034	5	48	0.737269	0.827332	0.909278
GO:0008219	cell death	0.204701	367	0.938178	0.919992	0.987543	251603	300	1877	1.13124	0.00881073	0.0582693
GO:0032504	multicellular organism reproduction	0.081189	139	0.895894	0.920225	0.987543	268332	103	803	0.907859	0.8727	0.940536
GO:0046939	nucleotide phosphorylation	0.00895789	12	0.700995	0.920392	0.987543	260492	10	96	0.737269	0.887489	0.947056
GO:0043123	positive regulation of I-kappaB kinase/NF-kappaB signaling	0.0174756	26	0.778539	0.920488	0.987543	238871	20	178	0.795256	0.891931	0.950699
GO:0010950	positive regulation of endopeptidase activity	0.0192691	29	0.787545	0.921287	0.987543	215094	26	159	1.15737	0.239431	0.438044
GO:0007029	endoplasmic reticulum organization	0.0064076	8	0.653332	0.921324	0.987543	252440	6	84	0.505556	0.984445	1
GO:0061001	regulation of dendritic spine morphogenesis	0.00574929	7	0.637123	0.921438	0.987543	332865	6	42	1.01111	0.555481	0.715099
GO:0031529	ruffle organization	0.00575235	7	0.636784	0.921679	0.987543	291021	6	49	0.866667	0.708894	0.829179
GO:0031099	regeneration	0.0262956	41	0.815906	0.921959	0.987543	295138	28	184	1.07705	0.366175	0.559029
GO:0098900	regulation of action potential	0.00771223	10	0.678515	0.921998	0.987543	303908	11	49	1.58889	0.0767859	0.219763
GO:0010721	negative regulation of cell development	0.0268776	42	0.817709	0.922082	0.987543	272239	27	161	1.18696	0.194707	0.382264
GO:0043370	regulation of CD4-positive, alpha-beta T cell differentiation	0.00575834	7	0.636121	0.922149	0.987543	429921	6	47	0.903546	0.669044	0.801834
GO:0009199	ribonucleoside triphosphate metabolic process	0.00508831	6	0.617045	0.922235	0.987543	306292	4	80	0.353889	0.997662	1
GO:0046889	positive regulation of lipid biosynthetic process	0.00835469	11	0.688972	0.922293	0.987543	154608	8	77	0.735354	0.868802	0.93771
GO:0072091	regulation of stem cell proliferation	0.00440735	5	0.593652	0.922582	0.987629	304962	4	36	0.78642	0.768533	0.870684
GO:0046638	positive regulation of alpha-beta T cell differentiation	0.00577345	7	0.634456	0.923323	0.987827	408716	6	45	0.943704	0.625889	0.770049
GO:0097028	dendritic cell differentiation	0.00441682	5	0.592378	0.923411	0.987827	194349	5	38	0.931287	0.63887	0.778917
GO:0035987	endodermal cell differentiation	0.00643956	8	0.65009	0.923692	0.987827	242129	7	44	1.12601	0.43091	0.616527
GO:0043043	peptide biosynthetic process	0.0502366	83	0.864564	0.923824	0.987827	277200	62	617	0.711219	0.999168	1
GO:0030038	contractile actin filament bundle assembly	0.0127424	18	0.739197	0.924463	0.987827	132717	13	93	0.989367	0.562039	0.719068
GO:0043149	stress fiber assembly	0.0127424	18	0.739197	0.924463	0.987827	132717	13	93	0.989367	0.562039	0.719068
GO:0060986	endocrine hormone secretion	0.00579021	7	0.632621	0.924606	0.987827	236723	6	45	0.943704	0.625889	0.770049
GO:0048659	smooth muscle cell proliferation	0.0211192	32	0.792889	0.924864	0.987827	326397	26	141	1.30512	0.0910362	0.241097
GO:0006417	regulation of translation	0.030993	49	0.827317	0.924997	0.987827	251291	39	361	0.764635	0.975126	1
GO:0060292	long-term synaptic depression	0.00512241	6	0.612938	0.92501	0.987827	473874	4	24	1.17963	0.446068	0.629132
GO:0021795	cerebral cortex cell migration	0.00839754	11	0.685456	0.925068	0.987827	456876	8	40	1.41556	0.195503	0.382264
GO:0009132	nucleoside diphosphate metabolic process	0.0115335	16	0.725934	0.925458	0.98802	239690	14	119	0.83268	0.807304	0.896954
GO:0051093	negative regulation of developmental process	0.113778	198	0.910638	0.925937	0.988134	255262	152	816	1.31841	0.000159431	0.00318997
GO:0051173	positive regulation of nitrogen compound metabolic process	0.292099	530	0.949479	0.926155	0.988134	255565	438	2774	1.11754	0.00374859	0.0341715
GO:0044057	regulation of system process	0.0737275	125	0.887196	0.926362	0.988134	287191	101	526	1.35904	0.000680019	0.00973045
GO:0045823	positive regulation of heart contraction	0.00581407	7	0.630024	0.926402	0.988134	196861	7	36	1.37623	0.239339	0.438044
GO:0045893	positive regulation of transcription, DNA-templated	0.175582	312	0.929854	0.926835	0.98815	269584	244	1481	1.16609	0.00433894	0.0371841
GO:1903508	positive regulation of nucleic acid-templated transcription	0.175582	312	0.929854	0.926835	0.98815	269584	244	1481	1.16609	0.00433894	0.0371841
GO:0048710	regulation of astrocyte differentiation	0.00515225	6	0.609388	0.927367	0.988493	380094	5	27	1.3107	0.331726	0.525994
GO:0048709	oligodendrocyte differentiation	0.0140356	20	0.745653	0.928256	0.989035	202783	14	92	1.07705	0.426512	0.61287
GO:0090257	regulation of muscle system process	0.0310949	49	0.824606	0.928461	0.989035	284636	40	216	1.3107	0.0424004	0.155132
GO:0007595	lactation	0.00584264	7	0.626943	0.928503	0.989035	170068	6	42	1.01111	0.555481	0.715099
GO:0007517	muscle organ development	0.0419703	68	0.847826	0.929312	0.989255	275960	52	311	1.18342	0.108852	0.269877
GO:0001782	B cell homeostasis	0.00448793	5	0.582993	0.929388	0.989255	455513	3	30	0.707778	0.816705	0.902945
GO:0003229	ventricular cardiac muscle tissue development	0.0097371	13	0.69864	0.929479	0.989255	289450	10	54	1.3107	0.225429	0.420077
GO:0032273	positive regulation of protein polymerization	0.0122272	17	0.72755	0.929548	0.989255	236870	16	126	0.898765	0.715868	0.834028
GO:1902017	regulation of cilium assembly	0.00449336	5	0.582289	0.929826	0.989328	208421	4	54	0.52428	0.957615	0.988535
GO:0051129	negative regulation of cellular component organization	0.073342	124	0.884725	0.930146	0.989445	252131	96	627	1.08368	0.208543	0.401244
GO:1902680	positive regulation of RNA biosynthetic process	0.17586	312	0.928385	0.931126	0.989751	269584	244	1483	1.16452	0.00463721	0.0386762
GO:0009743	response to carbohydrate	0.0282899	44	0.81388	0.931226	0.989751	266388	37	223	1.17434	0.166494	0.348332
GO:0032148	activation of protein kinase B activity	0.00451464	5	0.579543	0.931523	0.989751	365652	3	29	0.732184	0.797961	0.891828
GO:0050728	negative regulation of inflammatory response	0.0141069	20	0.741888	0.931643	0.989751	258983	17	130	0.925556	0.672953	0.804885
GO:2001056	positive regulation of cysteine-type endopeptidase activity	0.0171278	25	0.763798	0.931676	0.989751	205941	22	136	1.14493	0.2795	0.473385
GO:0051321	meiotic cell cycle	0.0177268	26	0.767505	0.93169	0.989751	333033	19	245	0.548889	0.999304	1
GO:0051148	negative regulation of muscle cell differentiation	0.00851556	11	0.675957	0.932276	0.98977	229248	9	55	1.15818	0.372608	0.564367
GO:0051248	negative regulation of protein metabolic process	0.09771	168	0.899724	0.932438	0.98977	242442	135	943	1.01326	0.447598	0.630152
GO:0014904	myotube cell development	0.00522348	6	0.601078	0.932729	0.98977	284778	5	36	0.983025	0.589085	0.741577
GO:1903524	positive regulation of blood circulation	0.00590648	7	0.620167	0.933008	0.98977	196861	7	38	1.3038	0.285301	0.481713
GO:0042440	pigment metabolic process	0.00590922	7	0.61988	0.933196	0.98977	329434	5	74	0.478228	0.984649	1
GO:0071322	cellular response to carbohydrate stimulus	0.0195562	29	0.775986	0.933349	0.98977	234423	24	141	1.20473	0.190453	0.37864
GO:0110053	regulation of actin filament organization	0.0289343	45	0.813838	0.933383	0.98977	224069	38	252	1.06728	0.358011	0.551208
GO:1903312	negative regulation of mRNA metabolic process	0.00917361	12	0.684511	0.933385	0.98977	259488	9	86	0.740698	0.874373	0.940968
GO:0048519	negative regulation of biological process	0.47121	868	0.963929	0.934746	0.990669	255833	754	4818	1.10765	0.000237121	0.00428999
GO:0120009	intermembrane lipid transfer	0.00455788	5	0.574045	0.934857	0.990669	204344	5	47	0.752955	0.812963	0.900918
GO:0014009	glial cell proliferation	0.00525673	6	0.597276	0.935111	0.990669	207652	5	44	0.804293	0.764096	0.869437
GO:0043966	histone H3 acetylation	0.0052571	6	0.597234	0.935137	0.990669	243285	5	56	0.631944	0.91256	0.96164
GO:0001933	negative regulation of protein phosphorylation	0.0404787	65	0.840284	0.935282	0.990669	265431	52	305	1.2067	0.0840804	0.230428
GO:0062013	positive regulation of small molecule metabolic process	0.0148118	21	0.74191	0.935952	0.991157	187985	16	134	0.845108	0.801471	0.894691
GO:0050886	endocrine process	0.00987707	13	0.688739	0.93705	0.992097	205647	11	78	0.998148	0.55216	0.712571
GO:0048662	negative regulation of smooth muscle cell proliferation	0.00861453	11	0.668191	0.937855	0.992583	486517	10	52	1.36111	0.191475	0.380053
GO:0097120	receptor localization to synapse	0.00665705	8	0.62885	0.938226	0.992583	306850	7	54	0.91749	0.656322	0.789996
GO:1901575	organic substance catabolic process	0.163395	288	0.922343	0.938343	0.992583	229336	234	1893	0.874908	0.991856	1
GO:0000302	response to reactive oxygen species	0.0220708	33	0.782413	0.938625	0.992583	140412	27	199	0.960302	0.621364	0.76728
GO:0048660	regulation of smooth muscle cell proliferation	0.020892	31	0.776464	0.938855	0.992583	335594	25	137	1.29157	0.10523	0.262631
GO:0032964	collagen biosynthetic process	0.00461474	5	0.566972	0.93902	0.992583	359245	3	44	0.482576	0.958599	0.988535
GO:0051961	negative regulation of nervous system development	0.0226744	34	0.784661	0.939061	0.992583	298104	22	132	1.17963	0.232882	0.43158
GO:0034249	negative regulation of cellular amide metabolic process	0.0167105	24	0.751557	0.939219	0.992583	205615	19	180	0.747099	0.9367	0.97511
GO:1903320	regulation of protein modification by small protein conjugation or removal	0.0250397	38	0.794134	0.939422	0.992583	207667	30	229	0.92722	0.701651	0.825616
GO:0048168	regulation of neuronal synaptic plasticity	0.00601045	7	0.609439	0.939813	0.992583	273609	7	46	1.07705	0.479358	0.653636
GO:0048609	multicellular organismal reproductive process	0.0793661	134	0.883505	0.940024	0.992583	274815	99	787	0.890343	0.909569	0.961062
GO:0031325	positive regulation of cellular metabolic process	0.308107	558	0.947701	0.940032	0.992583	255655	464	2961	1.10911	0.00489749	0.0397353
GO:0050768	negative regulation of neurogenesis	0.0215723	32	0.776235	0.941841	0.994052	306002	21	127	1.17034	0.251158	0.448043
GO:0045581	negative regulation of T cell differentiation	0.00535868	6	0.585913	0.941951	0.994052	292228	5	44	0.804293	0.764096	0.869437
GO:0000288	nuclear-transcribed mRNA catabolic process, deadenylation-dependent decay	0.00604982	7	0.605473	0.942225	0.994052	195267	7	50	0.990889	0.57213	0.727888
GO:0007589	body fluid secretion	0.0106168	14	0.690036	0.942265	0.994052	196542	13	86	1.0699	0.442412	0.62716
GO:0070570	regulation of neuron projection regeneration	0.00537572	6	0.584056	0.94303	0.994087	358029	5	28	1.26389	0.361484	0.554017
GO:0006397	mRNA processing	0.0367703	58	0.825411	0.943122	0.994087	252362	40	431	0.65687	0.99918	1
GO:0031123	RNA 3'-end processing	0.00674092	8	0.621026	0.943146	0.994087	211828	6	99	0.428956	0.996611	1
GO:1901222	regulation of NIK/NF-kappaB signaling	0.00872116	11	0.660021	0.943416	0.994087	378573	9	89	0.71573	0.897742	0.953687
GO:0010660	regulation of muscle cell apoptotic process	0.00674643	8	0.62052	0.943456	0.994087	190079	8	57	0.993372	0.565926	0.722244
GO:0043536	positive regulation of blood vessel endothelial cell migration	0.00675263	8	0.61995	0.943804	0.994087	305226	5	52	0.680556	0.876057	0.942096
GO:0035094	response to nicotine	0.00468704	5	0.558226	0.943967	0.994087	137501	4	38	0.745029	0.804661	0.89529
GO:0001678	cellular glucose homeostasis	0.0204453	30	0.767832	0.943983	0.994087	236263	25	149	1.18755	0.204936	0.395467
GO:0009063	cellular amino acid catabolic process	0.00808667	10	0.647097	0.944276	0.994111	242811	9	101	0.630693	0.958085	0.988535
GO:0008344	adult locomotory behavior	0.0100281	13	0.678365	0.944427	0.994111	466486	9	69	0.923188	0.654511	0.789996
GO:0009144	purine nucleoside triphosphate metabolic process	0.00540228	6	0.581184	0.944675	0.994151	306292	4	79	0.358368	0.997369	1
GO:0003170	heart valve development	0.0125688	17	0.707776	0.945245	0.994529	287847	12	63	1.34815	0.171408	0.356559
GO:0009311	oligosaccharide metabolic process	0.00678393	8	0.617089	0.945531	0.994609	398578	7	58	0.854215	0.729701	0.842663
GO:0070227	lymphocyte apoptotic process	0.00943542	12	0.665517	0.946674	0.995315	424257	9	65	0.98	0.580318	0.735443
GO:0030838	positive regulation of actin filament polymerization	0.00879055	11	0.654811	0.946797	0.995315	283396	11	91	0.855556	0.755857	0.863157
GO:0031397	negative regulation of protein ubiquitination	0.00879135	11	0.654751	0.946835	0.995315	206237	10	75	0.943704	0.628842	0.771996
GO:0009954	proximal/distal pattern formation	0.00682225	8	0.613623	0.947583	0.995767	264812	5	28	1.26389	0.361484	0.554017
GO:0050953	sensory perception of light stimulus	0.0217541	32	0.769746	0.947687	0.995767	309750	26	205	0.897669	0.753751	0.862366
GO:0045944	positive regulation of transcription by RNA polymerase II	0.139168	242	0.909947	0.948388	0.996282	270143	192	1098	1.23764	0.000758122	0.0103323
GO:0015914	phospholipid transport	0.010773	14	0.680035	0.949137	0.996435	226753	13	88	1.04558	0.477226	0.653636
GO:0001885	endothelial cell development	0.00752634	9	0.625746	0.949299	0.996435	259764	7	59	0.839736	0.746237	0.856711
GO:0009615	response to virus	0.0265556	40	0.788211	0.949542	0.996435	249299	27	331	0.577341	0.999718	1
GO:0016567	protein ubiquitination	0.0682006	113	0.867021	0.9496	0.996435	198960	95	740	0.908634	0.861267	0.93492
GO:0070482	response to oxygen levels	0.0364762	57	0.817719	0.950029	0.996435	274606	42	315	0.943704	0.682957	0.812323
GO:0010524	positive regulation of calcium ion transport into cytosol	0.00619923	7	0.590881	0.950617	0.996435	251775	6	54	0.78642	0.793621	0.889293
GO:0042475	odontogenesis of dentin-containing tooth	0.0139563	19	0.712399	0.950747	0.996435	259966	16	89	1.27241	0.18381	0.369656
GO:0060402	calcium ion transport into cytosol	0.018856	27	0.749296	0.950863	0.996435	239848	20	144	0.983025	0.569663	0.726228
GO:0015718	monocarboxylic acid transport	0.00953256	12	0.658736	0.950982	0.996435	158491	11	103	0.755879	0.877802	0.942683
GO:0006757	ATP generation from ADP	0.0082262	10	0.636122	0.951028	0.996435	288809	9	78	0.816667	0.790624	0.88762
GO:0045494	photoreceptor cell maintenance	0.00551264	6	0.569549	0.951064	0.996435	281460	6	42	1.01111	0.555481	0.715099
GO:0003203	endocardial cushion morphogenesis	0.00756299	9	0.622713	0.951066	0.996435	197716	7	36	1.37623	0.239339	0.438044
GO:0006606	protein import into nucleus	0.0158337	22	0.727075	0.951615	0.996789	261041	18	151	0.843709	0.814575	0.902229
GO:0043170	macromolecule metabolic process	0.660954	1229	0.973016	0.952213	0.996811	247813	1172	8418	0.985407	0.778993	0.87875
GO:0006986	response to unfolded protein	0.0127625	17	0.697031	0.952737	0.996811	297379	14	127	0.780227	0.87441	0.940968
GO:0019222	regulation of metabolic process	0.527477	972	0.964278	0.952758	0.996811	250952	886	6048	1.03686	0.0798939	0.222178
GO:0043281	regulation of cysteine-type endopeptidase activity involved in apoptotic process	0.0225429	33	0.766027	0.953279	0.996811	217864	26	192	0.958449	0.62437	0.770049
GO:0010952	positive regulation of peptidase activity	0.0207521	30	0.756483	0.953476	0.996811	213879	27	176	1.0858	0.35296	0.547709
GO:0001649	osteoblast differentiation	0.0284728	43	0.790274	0.953501	0.996811	227086	33	201	1.16202	0.19969	0.388755
GO:0099601	regulation of neurotransmitter receptor activity	0.00894075	11	0.64381	0.953517	0.996811	389789	9	58	1.09828	0.436499	0.622703
GO:0071383	cellular response to steroid hormone stimulus	0.0243468	36	0.773748	0.953733	0.996811	294265	26	194	0.948568	0.646142	0.785628
GO:0048538	thymus development	0.00828772	10	0.631399	0.953769	0.996811	290423	9	44	1.44773	0.16006	0.339585
GO:0006687	glycosphingolipid metabolic process	0.00762529	9	0.617626	0.953944	0.996811	348625	9	52	1.225	0.309672	0.506695
GO:0097061	dendritic spine organization	0.0108962	14	0.672348	0.954045	0.996811	266125	11	76	1.02442	0.515516	0.685475
GO:0010675	regulation of cellular carbohydrate metabolic process	0.0153094	21	0.717796	0.95463	0.996811	281969	15	138	0.769324	0.893288	0.951524
GO:0006412	translation	0.0470322	75	0.834459	0.954814	0.996811	287415	56	593	0.66839	0.999814	1
GO:0021955	central nervous system neuron axonogenesis	0.00697104	8	0.600526	0.954911	0.996811	501779	7	33	1.50135	0.175695	0.361015
GO:0045596	negative regulation of cell differentiation	0.0841917	141	0.876374	0.955637	0.996811	259118	104	597	1.23298	0.0126079	0.0736074
GO:0050779	RNA destabilization	0.00899463	11	0.639954	0.955739	0.996811	247676	10	80	0.884722	0.710078	0.829536
GO:0006690	icosanoid metabolic process	0.0076663	9	0.614322	0.955755	0.996811	212733	8	107	0.52918	0.988608	1
GO:0010389	regulation of G2/M transition of mitotic cell cycle	0.00699403	8	0.598552	0.955958	0.996811	123349	7	87	0.569476	0.970955	0.997357
GO:0007601	visual perception	0.0214453	31	0.756431	0.956024	0.996811	304242	25	201	0.880321	0.783836	0.883094
GO:0017038	protein import	0.0202426	29	0.749673	0.956089	0.996811	239371	24	199	0.853601	0.827094	0.909278
GO:0000086	G2/M transition of mitotic cell cycle	0.0122267	16	0.684777	0.956115	0.996811	269928	13	128	0.718837	0.927888	0.97
GO:0010467	gene expression	0.456664	836	0.957964	0.956279	0.996811	254620	720	5262	0.968453	0.870711	0.939342
GO:0060255	regulation of macromolecule metabolic process	0.495159	909	0.960635	0.957954	0.997984	251446	823	5578	1.04428	0.0556974	0.182261
GO:0021983	pituitary gland development	0.00905148	11	0.635934	0.957981	0.997984	217891	10	41	1.72629	0.0553353	0.182261
GO:0019953	sexual reproduction	0.0787898	131	0.870043	0.958039	0.997984	262342	97	803	0.854974	0.962733	0.991932
GO:0031348	negative regulation of defense response	0.0197204	28	0.742986	0.958347	0.998084	242512	23	200	0.813944	0.882282	0.945345
GO:0106027	neuron projection organization	0.0116776	15	0.672168	0.959104	0.998653	253013	12	85	0.999216	0.548622	0.709946
GO:1902414	protein localization to cell junction	0.0116925	15	0.67131	0.959602	0.998951	425197	12	86	0.987597	0.565845	0.722244
GO:0046824	positive regulation of nucleocytoplasmic transport	0.00639696	7	0.572616	0.960042	0.99899	209878	6	60	0.707778	0.86867	0.93771
GO:0048232	male gamete generation	0.0467564	74	0.828189	0.960192	0.99899	238893	57	539	0.748485	0.99462	1
GO:0046456	icosanoid biosynthetic process	0.00497515	5	0.5259	0.960274	0.99899	312991	4	47	0.602364	0.914556	0.962454
GO:0006914	autophagy	0.0445454	70	0.822309	0.961644	0.999809	242761	58	490	0.837778	0.941273	0.978361
GO:0061919	process utilizing autophagic mechanism	0.0445454	70	0.822309	0.961644	0.999809	242761	58	490	0.837778	0.941273	0.978361
GO:0008152	metabolic process	0.746427	1393	0.976569	0.962021	0.999809	247562	1401	10243	0.968073	0.978738	1
GO:0009058	biosynthetic process	0.463248	847	0.956773	0.96245	0.999809	254158	732	5376	0.963715	0.905951	0.958311
GO:0045933	positive regulation of muscle contraction	0.00504649	5	0.518466	0.963575	0.999809	220329	5	40	0.884722	0.684732	0.813001
GO:0051149	positive regulation of muscle cell differentiation	0.0078681	9	0.598566	0.963775	0.999809	430466	6	60	0.707778	0.86867	0.93771
GO:0071364	cellular response to epidermal growth factor stimulus	0.00577834	6	0.54336	0.963802	0.999809	226987	4	45	0.629136	0.896496	0.953006
GO:0009948	anterior/posterior axis specification	0.00649213	7	0.564222	0.963971	0.999809	185300	6	49	0.866667	0.708894	0.829179
GO:0032446	protein modification by small protein conjugation	0.0741971	122	0.860423	0.964041	0.999809	211678	101	793	0.901457	0.886714	0.946443
GO:0060401	cytosolic calcium ion transport	0.0205588	29	0.738142	0.964094	0.999809	244897	21	164	0.906301	0.720491	0.837662
GO:0070059	intrinsic apoptotic signaling pathway in response to endoplasmic reticulum stress	0.00649892	7	0.563632	0.964237	0.999809	302144	5	60	0.589815	0.939257	0.977126
GO:0009892	negative regulation of metabolic process	0.277701	496	0.934638	0.964543	0.999809	251546	405	2710	1.05775	0.098352	0.252126
GO:0030225	macrophage differentiation	0.0065143	7	0.562302	0.964834	0.999809	499233	6	44	0.965152	0.603136	0.752645
GO:0060997	dendritic spine morphogenesis	0.00789889	9	0.596233	0.964877	0.999809	309725	7	56	0.884722	0.694442	0.81978
GO:0031400	negative regulation of protein modification process	0.0567644	91	0.838889	0.96499	0.999809	258981	74	459	1.14108	0.121176	0.287969
GO:0043620	regulation of DNA-templated transcription in response to stress	0.00581782	6	0.539672	0.965412	0.999809	252666	6	47	0.903546	0.669044	0.801834
GO:0060996	dendritic spine development	0.0144456	19	0.688269	0.965848	0.999809	369667	14	92	1.07705	0.426512	0.61287
GO:0016925	protein sumoylation	0.0065637	7	0.55807	0.966691	0.999809	440018	5	50	0.707778	0.853374	0.929557
GO:0051170	import into nucleus	0.0163825	22	0.702717	0.96722	0.999809	261041	18	155	0.821935	0.846423	0.923904
GO:0090305	nucleic acid phosphodiester bond hydrolysis	0.0194806	27	0.72527	0.967339	0.999809	207284	20	237	0.597281	0.997353	1
GO:0061157	mRNA destabilization	0.00865162	10	0.604842	0.967368	0.999809	267658	9	77	0.827273	0.777744	0.878381
GO:0043618	regulation of transcription from RNA polymerase II promoter in response to stress	0.00513707	5	0.509324	0.967403	0.999809	281524	5	42	0.842593	0.726485	0.84156
GO:0050805	negative regulation of synaptic transmission	0.0106484	13	0.638848	0.967407	0.999809	353698	9	61	1.04426	0.49967	0.675671
GO:0003197	endocardial cushion development	0.00932876	11	0.617033	0.967533	0.999809	237958	9	44	1.44773	0.16006	0.339585
GO:0048857	neural nucleus development	0.00729816	8	0.573609	0.967895	0.999809	265901	8	59	0.959699	0.606858	0.755293
GO:1903311	regulation of mRNA metabolic process	0.027393	40	0.764116	0.968382	0.999809	294762	30	266	0.798246	0.927652	0.969967
GO:1903578	regulation of ATP metabolic process	0.00869398	10	0.601895	0.968691	0.999809	275723	9	79	0.806329	0.802947	0.894913
GO:0007281	germ cell development	0.0256222	37	0.755656	0.968854	0.999809	205949	29	256	0.80178	0.920517	0.966461
GO:0032970	regulation of actin filament-based process	0.0427206	66	0.808436	0.969294	0.999809	254520	56	365	1.08591	0.271637	0.470071
GO:0032233	positive regulation of actin filament bundle assembly	0.00734209	8	0.570177	0.969352	0.999809	159034	5	59	0.599812	0.933375	0.973365
GO:0048523	negative regulation of cellular process	0.443828	808	0.952657	0.969549	0.999809	259772	696	4431	1.11174	0.000307844	0.00524779
GO:0032231	regulation of actin filament bundle assembly	0.0120366	15	0.652116	0.96969	0.999809	194562	10	92	0.769324	0.854493	0.930347
GO:0007276	gamete generation	0.0639537	103	0.842773	0.969871	0.999809	261139	79	660	0.847189	0.955888	0.987249
GO:0010657	muscle cell apoptotic process	0.00737279	8	0.567803	0.970335	0.999809	190079	8	62	0.913262	0.664292	0.797151
GO:0045667	regulation of osteoblast differentiation	0.0177965	24	0.705695	0.970953	0.999809	244831	20	112	1.26389	0.158214	0.337896
GO:0044237	cellular metabolic process	0.706165	1312	0.972225	0.971195	0.999809	247848	1278	9451	0.957084	0.993585	1
GO:0010605	negative regulation of macromolecule metabolic process	0.259915	461	0.928131	0.971226	0.999809	244651	377	2513	1.06181	0.0932163	0.245629
GO:0032269	negative regulation of cellular protein metabolic process	0.0911129	151	0.867234	0.971726	0.999809	256198	124	886	0.990569	0.56193	0.719068
GO:0010906	regulation of glucose metabolic process	0.0114989	14	0.637103	0.972549	0.999809	355071	10	111	0.637638	0.961371	0.990961
GO:0006096	glycolytic process	0.00814562	9	0.578173	0.97267	0.999809	301007	8	77	0.735354	0.868802	0.93771
GO:0070849	response to epidermal growth factor	0.00602473	6	0.521138	0.972829	0.999809	226987	4	49	0.577778	0.929747	0.971083
GO:1901576	organic substance biosynthetic process	0.457546	833	0.952685	0.972858	0.999809	254923	720	5294	0.962599	0.910159	0.96147
GO:0070231	T cell apoptotic process	0.00745656	8	0.561424	0.972872	0.999809	398783	6	46	0.923188	0.647868	0.785628
GO:0009247	glycolipid biosynthetic process	0.00746304	8	0.560936	0.97306	0.999809	332578	8	64	0.884722	0.699647	0.824079
GO:0031098	stress-activated protein kinase signaling cascade	0.0306761	45	0.767628	0.97338	0.999809	279722	37	233	1.12394	0.245194	0.439896
GO:0042306	regulation of protein import into nucleus	0.00676926	7	0.541123	0.973495	0.999809	165654	7	60	0.825741	0.762044	0.869172
GO:0043487	regulation of RNA stability	0.01541	20	0.679153	0.973543	0.999809	207674	19	157	0.856546	0.799547	0.892755
GO:0061037	negative regulation of cartilage development	0.00530587	5	0.49312	0.973562	0.999809	140905	3	28	0.758333	0.777637	0.878381
GO:0016575	histone deacetylation	0.00817964	9	0.575768	0.973611	0.999809	325165	7	78	0.635185	0.937285	0.975503
GO:0061014	positive regulation of mRNA catabolic process	0.0088787	10	0.589372	0.973913	0.999809	267658	9	80	0.79625	0.814719	0.902229
GO:0046637	regulation of alpha-beta T cell differentiation	0.00819959	9	0.574367	0.974149	0.999809	356757	8	63	0.898765	0.682276	0.811717
GO:0000956	nuclear-transcribed mRNA catabolic process	0.00957274	11	0.601306	0.974276	0.999809	157321	11	103	0.755879	0.877802	0.942683
GO:0038066	p38MAPK cascade	0.00960064	11	0.599559	0.97496	0.999809	241331	11	47	1.6565	0.0595722	0.189427
GO:0003272	endocardial cushion formation	0.00537115	5	0.487127	0.975639	0.999809	226265	5	27	1.3107	0.331726	0.525994
GO:0051254	positive regulation of RNA metabolic process	0.186157	323	0.907952	0.975701	0.999809	269448	256	1598	1.13386	0.0135707	0.0765475
GO:2000116	regulation of cysteine-type endopeptidase activity	0.0266425	38	0.746361	0.975793	0.999809	230051	31	216	1.01579	0.492226	0.668669
GO:0031323	regulation of cellular metabolic process	0.484412	883	0.953862	0.976082	0.999809	254741	787	5440	1.02394	0.201496	0.391388
GO:0097194	execution phase of apoptosis	0.00540702	5	0.483895	0.976715	0.999809	148726	5	72	0.491512	0.981159	1
GO:0032872	regulation of stress-activated MAPK cascade	0.0248977	35	0.735609	0.976874	0.999809	318771	27	179	1.0676	0.388092	0.578641
GO:0002832	negative regulation of response to biotic stimulus	0.00760949	8	0.550141	0.976999	0.999809	206106	6	93	0.456631	0.993679	1
GO:0032456	endocytic recycling	0.00691306	7	0.529868	0.977469	0.999809	148669	7	69	0.718035	0.873013	0.940536
GO:0016570	histone modification	0.0433673	66	0.796381	0.977526	0.999809	261959	51	437	0.826011	0.943948	0.979632
GO:1900744	regulation of p38MAPK cascade	0.00835042	9	0.563993	0.977905	0.999809	254051	9	39	1.63333	0.089905	0.241097
GO:0045669	positive regulation of osteoblast differentiation	0.00904473	10	0.578554	0.977918	0.999809	391877	9	60	1.06167	0.478788	0.653636
GO:1904589	regulation of protein import	0.00696247	7	0.526107	0.978702	0.999809	165654	7	62	0.799104	0.791484	0.88774
GO:0050873	brown fat cell differentiation	0.00696873	7	0.525635	0.978854	0.999809	402700	6	47	0.903546	0.669044	0.801834
GO:0016071	mRNA metabolic process	0.0539403	84	0.814901	0.978903	0.999809	231179	64	617	0.734162	0.998055	1
GO:0044249	cellular biosynthetic process	0.452996	822	0.949548	0.978953	0.999809	256034	709	5230	0.959492	0.925011	0.968516
GO:0070302	regulation of stress-activated protein kinase signaling cascade	0.0250885	35	0.730017	0.979521	0.999809	318771	27	182	1.05	0.423728	0.611504
GO:0007283	spermatogenesis	0.0453153	69	0.79679	0.979603	0.999809	222307	54	521	0.733589	0.996096	1
GO:1903321	negative regulation of protein modification by small protein conjugation or removal	0.00981241	11	0.586619	0.979638	0.999809	206237	10	87	0.813538	0.80302	0.894913
GO:0019439	aromatic compound catabolic process	0.0371458	55	0.774804	0.980159	0.999809	236203	46	436	0.746738	0.989689	1
GO:0007405	neuroblast proliferation	0.00915718	10	0.571449	0.980302	0.999809	393746	8	56	1.01111	0.544772	0.705544
GO:0048663	neuron fate commitment	0.0138476	17	0.642412	0.980334	0.999809	382019	13	59	1.55951	0.0654794	0.196314
GO:0044270	cellular nitrogen compound catabolic process	0.0354425	52	0.767747	0.98097	0.999809	218808	44	421	0.73972	0.99036	1
GO:0045934	negative regulation of nucleobase-containing compound metabolic process	0.161434	276	0.894648	0.981036	0.999809	252274	220	1375	1.13244	0.0222475	0.106041
GO:0051403	stress-activated MAPK cascade	0.0300754	43	0.748163	0.981175	0.999809	284157	35	225	1.10099	0.295203	0.49179
GO:0046364	monosaccharide biosynthetic process	0.00558764	5	0.468253	0.981489	0.999809	178111	4	74	0.382583	0.995289	1
GO:0051171	regulation of nitrogen compound metabolic process	0.458587	831	0.94824	0.98248	0.999809	254071	736	5076	1.02625	0.191154	0.379734
GO:0045685	regulation of glial cell differentiation	0.0126763	15	0.619209	0.982661	0.999809	299565	12	72	1.17963	0.314989	0.510538
GO:0051147	regulation of muscle cell differentiation	0.0172436	22	0.667627	0.982885	0.999809	292382	17	123	0.978229	0.578683	0.734949
GO:0042326	negative regulation of phosphorylation	0.0457277	69	0.789604	0.983376	0.999809	278081	56	344	1.1522	0.141	0.315658
GO:0045892	negative regulation of transcription, DNA-templated	0.142192	240	0.883234	0.983811	0.999809	259069	189	1169	1.14431	0.0227059	0.106684
GO:1903507	negative regulation of nucleic acid-templated transcription	0.142238	240	0.882947	0.984039	0.999809	259069	189	1171	1.14236	0.0241011	0.110811
GO:0006807	nitrogen compound metabolic process	0.668689	1234	0.965674	0.984089	0.999809	246438	1183	8740	0.95801	0.987834	1
GO:0046700	heterocycle catabolic process	0.0351761	51	0.758686	0.984188	0.999809	222604	43	416	0.731597	0.991818	1
GO:1902679	negative regulation of RNA biosynthetic process	0.142272	240	0.882738	0.984204	0.999809	259069	189	1173	1.14041	0.025566	0.115303
GO:0043488	regulation of mRNA stability	0.0147606	18	0.63813	0.984224	0.999809	222201	16	146	0.775647	0.892633	0.951041
GO:0032956	regulation of actin cytoskeleton organization	0.0381709	56	0.767706	0.984314	0.999809	223912	48	329	1.03262	0.428472	0.614781
GO:0051492	regulation of stress fiber assembly	0.010768	12	0.583158	0.984401	0.999809	143376	8	79	0.716737	0.886163	0.946443
GO:0051155	positive regulation of striated muscle cell differentiation	0.00648865	6	0.483878	0.98444	0.999809	555533	3	44	0.482576	0.958599	0.988535
GO:0006090	pyruvate metabolic process	0.010136	11	0.567894	0.985262	0.999809	260337	10	101	0.70077	0.919821	0.966361
GO:0031324	negative regulation of cellular metabolic process	0.245515	429	0.914364	0.985353	0.999809	252409	349	2299	1.07444	0.0652594	0.195903
GO:0006401	RNA catabolic process	0.0225081	30	0.697464	0.985425	0.999809	179336	27	258	0.740698	0.967558	0.994733
GO:0051172	negative regulation of nitrogen compound metabolic process	0.229886	400	0.910514	0.985499	0.999809	245406	329	2144	1.0861	0.0464526	0.164677
GO:1903509	liposaccharide metabolic process	0.010868	12	0.577789	0.985862	0.999809	284881	12	94	0.903546	0.692338	0.818123
GO:0050906	detection of stimulus involved in sensory perception	0.0162468	20	0.644171	0.986462	0.999809	152272	21	375	0.396356	1	1
GO:0071704	organic substance metabolic process	0.722232	1337	0.96871	0.986682	0.999809	245284	1327	9787	0.959662	0.99243	1
GO:0009636	response to toxic substance	0.0195035	25	0.670758	0.986908	0.999809	170569	22	229	0.679961	0.984672	1
GO:0016052	carbohydrate catabolic process	0.0136696	16	0.612499	0.987083	0.999809	264261	15	144	0.737269	0.924734	0.968516
GO:1902117	positive regulation of organelle assembly	0.00587735	5	0.445172	0.987275	0.999809	72994	5	63	0.561728	0.954201	0.986154
GO:1902895	positive regulation of pri-miRNA transcription by RNA polymerase II	0.00666216	6	0.471276	0.987436	0.999809	291616	5	41	0.863144	0.706127	0.827383
GO:0044703	multi-organism reproductive process	0.0933877	151	0.84611	0.987542	0.999809	266703	114	965	0.836131	0.986507	1
GO:0006402	mRNA catabolic process	0.0195771	25	0.668239	0.987626	0.999809	202181	22	213	0.731038	0.960175	0.989944
GO:1902893	regulation of pri-miRNA transcription by RNA polymerase II	0.00963523	10	0.543097	0.988028	0.999809	292193	7	50	0.990889	0.57213	0.727888
GO:0030968	endoplasmic reticulum unfolded protein response	0.00746313	7	0.490814	0.988117	0.999809	185225	6	70	0.606667	0.942925	0.979
GO:0006664	glycolipid metabolic process	0.0103602	11	0.555602	0.988279	0.999809	292231	11	93	0.837157	0.780653	0.880402
GO:0009408	response to heat	0.00967001	10	0.541144	0.988462	0.999809	179216	8	92	0.615459	0.958206	0.988535
GO:0061614	pri-miRNA transcription by RNA polymerase II	0.00967739	10	0.540731	0.988552	0.999809	292193	7	51	0.97146	0.594098	0.746495
GO:0034655	nucleobase-containing compound catabolic process	0.0327276	46	0.7355	0.98867	0.999809	227040	39	381	0.724497	0.990931	1
GO:1901361	organic cyclic compound catabolic process	0.038787	56	0.755511	0.98889	0.999809	233212	47	463	0.718479	0.996051	1
GO:0140053	mitochondrial gene expression	0.00598822	5	0.43693	0.988999	0.999809	150318	4	103	0.274865	0.999859	1
GO:0043467	regulation of generation of precursor metabolites and energy	0.0132296	15	0.593314	0.989558	0.999809	271022	14	123	0.805601	0.843587	0.922087
GO:0051253	negative regulation of RNA metabolic process	0.15357	258	0.879126	0.989702	0.999809	256352	204	1274	1.13333	0.0262662	0.117675
GO:1902692	regulation of neuroblast proliferation	0.00604053	5	0.433146	0.989733	0.999809	547189	4	32	0.884722	0.680954	0.810891
GO:0044260	cellular macromolecule metabolic process	0.59471	1087	0.956453	0.989919	0.999809	250886	996	7207	0.978142	0.840604	0.919456
GO:0010611	regulation of cardiac muscle hypertrophy	0.00766194	7	0.478078	0.990634	0.999809	256722	6	51	0.83268	0.745336	0.856711
GO:1903313	positive regulation of mRNA metabolic process	0.0106126	11	0.54239	0.990984	0.999809	244256	10	107	0.661475	0.947852	0.982625
GO:0110020	regulation of actomyosin structure organization	0.0121177	13	0.561388	0.99188	0.999809	168024	9	87	0.732184	0.882606	0.945478
GO:1904705	regulation of vascular associated smooth muscle cell proliferation	0.00779236	7	0.470076	0.992002	0.999809	327932	6	54	0.78642	0.793621	0.889293
GO:1990874	vascular associated smooth muscle cell proliferation	0.00780075	7	0.469571	0.992083	0.999809	327932	6	55	0.772121	0.808056	0.896954
GO:2000113	negative regulation of cellular macromolecule biosynthetic process	0.160505	269	0.877008	0.992181	0.999809	253716	213	1382	1.09086	0.0839173	0.230248
GO:0080090	regulation of primary metabolic process	0.46959	845	0.941622	0.992386	0.999809	254656	753	5234	1.01826	0.269182	0.467309
GO:0031327	negative regulation of cellular biosynthetic process	0.166785	280	0.878497	0.992695	0.999809	253420	221	1447	1.08099	0.103868	0.261024
GO:0017148	negative regulation of translation	0.014338	16	0.583943	0.993024	0.999809	254505	14	159	0.623201	0.984575	1
GO:0061013	regulation of mRNA catabolic process	0.0157	18	0.599947	0.993081	0.999809	222201	16	154	0.735354	0.93202	0.972811
GO:0044248	cellular catabolic process	0.170357	286	0.878509	0.993287	0.999809	225966	245	2004	0.865297	0.996211	1
GO:0051704	multi-organism process	0.0949879	151	0.831855	0.993359	0.999809	266703	114	989	0.815841	0.994132	1
GO:0045936	negative regulation of phosphate metabolic process	0.0505017	74	0.76677	0.993579	0.999809	274869	61	391	1.10421	0.218115	0.408706
GO:0010563	negative regulation of phosphorus metabolic process	0.0505163	74	0.766548	0.993629	0.999809	274869	61	392	1.10139	0.2244	0.419152
GO:0010558	negative regulation of macromolecule biosynthetic process	0.161145	269	0.873524	0.993651	0.999809	253716	213	1393	1.08224	0.105225	0.262631
GO:0014743	regulation of muscle hypertrophy	0.00798648	7	0.458651	0.993694	0.999809	256722	6	54	0.78642	0.793621	0.889293
GO:0009890	negative regulation of biosynthetic process	0.16858	282	0.875351	0.994157	0.999809	252411	224	1479	1.07196	0.129005	0.297152
GO:0051153	regulation of striated muscle cell differentiation	0.0118037	12	0.531991	0.994561	0.999809	343569	8	80	0.707778	0.894101	0.951961
GO:0009059	macromolecule biosynthetic process	0.400941	712	0.929264	0.994801	0.999809	265396	601	4387	0.969625	0.832615	0.91369
GO:0010468	regulation of gene expression	0.404195	718	0.92955	0.994899	0.999809	256340	622	4310	1.02143	0.263637	0.461188
GO:1901606	alpha-amino acid catabolic process	0.00657434	5	0.397977	0.994992	0.999809	324742	5	80	0.442361	0.991814	1
GO:0099072	regulation of postsynaptic membrane neurotransmitter receptor levels	0.00663365	5	0.394418	0.995382	0.999809	257613	5	58	0.610153	0.926988	0.969703
GO:0022618	ribonucleoprotein complex assembly	0.0141847	15	0.553364	0.995854	0.999809	283096	11	175	0.444889	0.99968	1
GO:1900542	regulation of purine nucleotide metabolic process	0.00833608	7	0.439415	0.99592	0.999809	265327	7	79	0.627145	0.942255	0.978941
GO:0006140	regulation of nucleotide metabolic process	0.00839934	7	0.436106	0.996232	0.999809	265327	7	81	0.61166	0.951158	0.984086
GO:0034605	cellular response to heat	0.00683269	5	0.382929	0.99649	0.999809	261674	4	56	0.505556	0.965572	0.993556
GO:0034645	cellular macromolecule biosynthetic process	0.396631	701	0.924849	0.996511	0.999809	266897	592	4347	0.963893	0.87209	0.940185
GO:0014013	regulation of gliogenesis	0.0137146	14	0.534176	0.996731	0.999809	248472	12	92	0.923188	0.662857	0.796035
GO:0006355	regulation of transcription, DNA-templated	0.306597	531	0.906288	0.997207	0.999809	264895	440	3088	1.00849	0.426077	0.61287
GO:1903506	regulation of nucleic acid-templated transcription	0.306633	531	0.906181	0.997236	0.999809	264895	440	3089	1.00817	0.42923	0.615495
GO:0071826	ribonucleoprotein complex subunit organization	0.0145977	15	0.537709	0.997268	0.999809	283096	11	182	0.427778	0.999839	1
GO:0034641	cellular nitrogen compound metabolic process	0.470731	839	0.93267	0.997465	0.999809	251304	738	5724	0.912544	0.999517	1
GO:2001141	regulation of RNA biosynthetic process	0.307054	531	0.904938	0.997555	0.999809	264895	440	3094	1.00654	0.445054	0.629132
GO:0006457	protein folding	0.0148159	15	0.529789	0.997817	0.999809	185687	13	189	0.486831	0.999417	1
GO:0006725	cellular aromatic compound metabolic process	0.441965	783	0.927071	0.997932	0.999809	252328	683	5202	0.929281	0.993696	1
GO:0003300	cardiac muscle hypertrophy	0.0119619	11	0.481207	0.997947	0.999809	226687	9	76	0.838158	0.764302	0.869437
GO:0044238	primary metabolic process	0.690085	1260	0.955449	0.998185	0.999809	246279	1238	9208	0.951595	0.996831	1
GO:2000112	regulation of cellular macromolecule biosynthetic process	0.341121	592	0.90814	0.998327	0.999809	263704	499	3548	0.995437	0.558158	0.717762
GO:0046483	heterocycle metabolic process	0.436445	771	0.92441	0.998356	0.999809	252483	671	5152	0.921815	0.996921	1
GO:0043500	muscle adaptation	0.013648	13	0.49844	0.998373	0.999809	324149	10	99	0.714927	0.90798	0.960027
GO:0010556	regulation of macromolecule biosynthetic process	0.3435	596	0.907944	0.998439	0.999809	262594	502	3576	0.993581	0.578199	0.73473
GO:1901362	organic cyclic compound biosynthetic process	0.352649	613	0.909615	0.99846	0.999809	257622	512	3781	0.95843	0.884135	0.946443
GO:0014897	striated muscle hypertrophy	0.0122217	11	0.47098	0.998477	0.999809	226687	9	79	0.806329	0.802947	0.894913
GO:0051607	defense response to virus	0.0172925	18	0.544695	0.99848	0.999809	279052	15	241	0.440526	0.99997	1
GO:0140546	defense response to symbiont	0.0172925	18	0.544695	0.99848	0.999809	279052	15	241	0.440526	0.99997	1
GO:1901360	organic cyclic compound metabolic process	0.455626	806	0.925691	0.998656	0.999809	248951	708	5418	0.924892	0.99679	1
GO:0019219	regulation of nucleobase-containing compound metabolic process	0.345094	598	0.906783	0.998664	0.999809	260336	509	3583	1.00547	0.450086	0.630758
GO:0043502	regulation of muscle adaptation	0.0115801	10	0.451885	0.998675	0.999809	287650	8	76	0.745029	0.859341	0.933259
GO:0014896	muscle hypertrophy	0.0123466	11	0.466213	0.998682	0.999809	226687	9	81	0.78642	0.82595	0.909122
GO:0031326	regulation of cellular biosynthetic process	0.352805	612	0.907729	0.998746	0.999809	259016	518	3719	0.985827	0.661842	0.795577
GO:0006351	transcription, DNA-templated	0.312888	537	0.898101	0.998884	0.999809	264855	445	3206	0.982411	0.681066	0.810891
GO:0097659	nucleic acid-templated transcription	0.312924	537	0.897997	0.998897	0.999809	264855	445	3207	0.982105	0.683876	0.813001
GO:0051252	regulation of RNA metabolic process	0.330567	569	0.900725	0.999029	0.999809	264034	478	3352	1.0093	0.413407	0.601574
GO:0034504	protein localization to nucleus	0.0285974	34	0.622145	0.999029	0.999809	240541	25	279	0.634209	0.996787	1
GO:0006139	nucleobase-containing compound metabolic process	0.427258	750	0.918566	0.999061	0.999809	252242	656	5010	0.926751	0.994095	1
GO:0034654	nucleobase-containing compound biosynthetic process	0.337942	582	0.901197	0.999139	0.999809	261286	485	3576	0.959934	0.867518	0.93761
GO:0032774	RNA biosynthetic process	0.314061	537	0.894745	0.99923	0.999809	264523	446	3220	0.980338	0.700132	0.824445
GO:0009889	regulation of biosynthetic process	0.357135	617	0.904048	0.999244	0.999809	258120	522	3782	0.976891	0.749761	0.858688
GO:0018130	heterocycle biosynthetic process	0.341377	587	0.899794	0.99932	0.999809	261232	489	3638	0.951356	0.913701	0.962454
GO:0019438	aromatic compound biosynthetic process	0.342677	589	0.899434	0.999367	0.999809	261796	491	3647	0.95289	0.907149	0.959363
GO:0006357	regulation of transcription by RNA polymerase II	0.240662	401	0.871918	0.999368	0.999809	267368	336	2340	1.0163	0.375898	0.567452
GO:0016070	RNA metabolic process	0.371705	642	0.903806	0.99948	0.999809	257545	543	4087	0.940356	0.963652	0.992634
GO:0090304	nucleic acid metabolic process	0.400583	694	0.906581	0.999637	0.999809	252546	604	4576	0.934217	0.98335	1
GO:0044271	cellular nitrogen compound biosynthetic process	0.381497	658	0.902557	0.999651	0.999809	263436	557	4250	0.927605	0.98718	1
GO:1900180	regulation of protein localization to nucleus	0.013634	11	0.422192	0.999719	0.999809	161909	11	131	0.594317	0.983581	1
GO:0045471	response to ethanol	0.0152541	13	0.445959	0.999739	0.999809	188354	11	127	0.613036	0.977494	1
GO:0006366	transcription by RNA polymerase II	0.245584	404	0.860835	0.999809	0.999809	270500	342	2425	0.998186	0.525877	0.6946

### Sheet: nPM8
id	description	genome_fraction	observed_region_hits	fold_enrichment	p_value	p_adjust	mean_tss_dist	observed_gene_hits	gene_set_size	fold_enrichment_hyper	p_value_hyper	p_adjust_hyper
GO:0016064	immunoglobulin mediated immune response	0.00817499	16	2.84062	0.000240791	0.211843	212821	10	108	1.65645	0.0798956	0.413278
GO:0019724	B cell mediated immunity	0.00825005	16	2.81478	0.00026598	0.211843	212821	10	110	1.62633	0.0878226	0.423128
GO:0008635	activation of cysteine-type endopeptidase activity involved in apoptotic process by cytochrome c	0.000808834	5	8.97204	0.00027923	0.211843	438808	2	7	5.11133	0.0543381	0.377688
GO:1902742	apoptotic process involved in development	0.00636023	13	2.96655	0.000603097	0.287244	183094	7	35	3.57793	0.00283181	0.160893
GO:0010225	response to UV-C	0.00147268	6	5.9132	0.000631027	0.287244	376783	3	15	3.57793	0.0478758	0.365656
GO:0002381	immunoglobulin production involved in immunoglobulin-mediated immune response	0.00450298	10	3.22315	0.00136589	0.497847	318639	4	53	1.35016	0.344051	0.647108
GO:0019886	antigen processing and presentation of exogenous peptide antigen via MHC class II	0.00238689	7	4.25645	0.00153116	0.497847	493822	2	15	2.38529	0.203236	0.542215
GO:0002478	antigen processing and presentation of exogenous peptide antigen	0.00255848	7	3.97098	0.00225266	0.640881	493822	2	19	1.88312	0.28763	0.598657
GO:0002495	antigen processing and presentation of peptide antigen via MHC class II	0.00268273	7	3.78706	0.00292084	0.713246	493822	2	18	1.98774	0.266466	0.579251
GO:0060561	apoptotic process involved in morphogenesis	0.00434705	9	3.00489	0.00367663	0.713246	261999	5	23	3.88906	0.00782214	0.199169
GO:0007501	mesodermal cell fate specification	0.00210203	6	4.14279	0.00372248	0.713246	116089	3	12	4.47242	0.0262099	0.297907
GO:0021798	forebrain dorsal/ventral pattern formation	0.001464	5	4.95689	0.00376052	0.713246	164006	3	7	7.667	0.00514245	0.172121
GO:0045064	T-helper 2 cell differentiation	0.00152029	5	4.77338	0.00440133	0.770572	60976	4	15	4.77058	0.00806719	0.199169
GO:0046902	regulation of mitochondrial membrane permeability	0.00635432	11	2.51249	0.00533082	0.798529	236544	8	52	2.75226	0.00780554	0.199169
GO:0019884	antigen processing and presentation of exogenous antigen	0.00303987	7	3.34214	0.00569633	0.798529	493822	2	27	1.32516	0.450262	0.709971
GO:0002504	antigen processing and presentation of peptide or polysaccharide antigen via MHC class II	0.00307182	7	3.30737	0.00601683	0.798529	493822	2	20	1.78897	0.308723	0.616089
GO:0010248	establishment or maintenance of transmembrane electrochemical gradient	0.00164928	5	4.40004	0.00615685	0.798529	467927	2	11	3.25267	0.122894	0.468522
GO:0044458	motile cilium assembly	0.00396785	8	2.92628	0.00698194	0.798529	49215	8	48	2.98161	0.00476167	0.169396
GO:0003009	skeletal muscle contraction	0.00317404	7	3.20085	0.00713261	0.798529	80106	7	42	2.98161	0.00809539	0.199169
GO:0002377	immunoglobulin production	0.00758105	12	2.29738	0.00732398	0.798529	272751	6	101	1.06275	0.499305	0.74082
GO:0043616	keratinocyte proliferation	0.00573958	10	2.52872	0.0073678	0.798529	86937	9	42	3.8335	0.000430521	0.112427
GO:0035082	axoneme assembly	0.0077611	12	2.24408	0.00870612	0.900687	35013	11	82	2.39983	0.00579461	0.183174
GO:0008299	isoprenoid biosynthetic process	0.00254421	6	3.42278	0.00910558	0.901057	68252	6	27	3.97548	0.00322967	0.162526
GO:0072161	mesenchymal cell differentiation involved in kidney development	0.00186999	5	3.88072	0.0102118	0.929678	73190	2	8	4.47242	0.0698215	0.396476
GO:2001012	mesenchymal cell differentiation involved in renal system development	0.00186999	5	3.88072	0.0102118	0.929678	73190	2	8	4.47242	0.0698215	0.396476
GO:0048002	antigen processing and presentation of peptide antigen	0.00349125	7	2.91004	0.0115741	1	493822	2	36	0.993871	0.605421	0.801127
GO:0033363	secretory granule organization	0.0035991	7	2.82283	0.0134613	1	117450	6	37	2.90103	0.0157931	0.262936
GO:0060632	regulation of microtubule-based movement	0.00363345	7	2.79615	0.0141059	1	34444	6	48	2.23621	0.0498854	0.366255
GO:0051900	regulation of mitochondrial depolarization	0.00203733	5	3.56197	0.0142955	1	97970	5	20	4.47242	0.0041417	0.162526
GO:0001710	mesodermal cell fate commitment	0.00289318	6	3.00993	0.0161714	1	116089	3	16	3.35431	0.05655	0.377837
GO:0070286	axonemal dynein complex assembly	0.00290249	6	3.00027	0.0164	1	8611	5	37	2.41752	0.0534669	0.377688
GO:0090559	regulation of membrane permeability	0.00749486	11	2.13015	0.0165356	1	236544	8	64	2.23621	0.0256114	0.297907
GO:0021871	forebrain regionalization	0.00464658	8	2.49883	0.016626	1	137076	6	22	4.879	0.00103406	0.122602
GO:0030261	chromosome condensation	0.00296457	6	2.93745	0.0179818	1	125944	5	46	1.94453	0.112476	0.453889
GO:0051882	mitochondrial depolarization	0.00219147	5	3.31143	0.0189162	1	97970	5	22	4.06583	0.00641157	0.19244
GO:0051149	positive regulation of muscle cell differentiation	0.0078681	11	2.0291	0.0225921	1	61852	11	60	3.27977	0.000432786	0.112427
GO:0007018	microtubule-based movement	0.0329751	33	1.45247	0.0230584	1	89668	30	364	1.47442	0.0218395	0.287322
GO:0050879	multicellular organismal movement	0.0040423	7	2.51333	0.0235511	1	80106	7	53	2.36279	0.0273015	0.297907
GO:0050881	musculoskeletal movement	0.0040423	7	2.51333	0.0235511	1	80106	7	53	2.36279	0.0273015	0.297907
GO:0048048	embryonic eye morphogenesis	0.00592673	9	2.20398	0.0235801	1	61567	5	32	2.79526	0.0309785	0.313948
GO:0031638	zymogen activation	0.00593787	9	2.19985	0.0238263	1	244485	6	56	1.91675	0.0913572	0.426095
GO:0090311	regulation of protein deacetylation	0.00594952	9	2.19554	0.0240855	1	111286	8	45	3.18039	0.0031523	0.162526
GO:0030866	cortical actin cytoskeleton organization	0.00408399	7	2.48768	0.0247104	1	48540	6	39	2.75226	0.020176	0.276549
GO:0072089	stem cell proliferation	0.00801612	11	1.99163	0.0253952	1	120621	9	58	2.77598	0.00462408	0.169396
GO:0060343	trabecula formation	0.00246305	5	2.9463	0.0292475	1	66412	4	21	3.40756	0.0271157	0.297907
GO:0043407	negative regulation of MAP kinase activity	0.00717226	10	2.0236	0.0292587	1	52836	10	55	3.25267	0.000836143	0.122602
GO:0070242	thymocyte apoptotic process	0.0033652	6	2.58774	0.0307401	1	460936	3	16	3.35431	0.05655	0.377837
GO:0007288	sperm axoneme assembly	0.00252756	5	2.8711	0.0321351	1	73009	5	25	3.57793	0.0112618	0.2274
GO:0120316	sperm flagellum assembly	0.00252756	5	2.8711	0.0321351	1	73009	5	25	3.57793	0.0112618	0.2274
GO:0009636	response to toxic substance	0.0195035	21	1.56274	0.0322828	1	185568	15	229	1.17181	0.300312	0.610515
GO:1903055	positive regulation of extracellular matrix organization	0.00341929	6	2.54681	0.032821	1	14492	5	25	3.57793	0.0112618	0.2274
GO:0051147	regulation of muscle cell differentiation	0.0172436	19	1.59921	0.0331921	1	99914	18	123	2.618	0.000163498	0.0930305
GO:0033137	negative regulation of peptidyl-serine phosphorylation	0.0043587	7	2.33089	0.0333368	1	356269	4	26	2.75226	0.0544295	0.377688
GO:0008637	apoptotic mitochondrial changes	0.0094764	12	1.83789	0.03414	1	197179	9	93	1.73126	0.0754112	0.402719
GO:0010039	response to iron ion	0.00257111	5	2.82247	0.0341816	1	34206	5	30	2.98161	0.0240151	0.29571
GO:0016485	protein processing	0.0219864	23	1.51829	0.034233	1	179295	21	211	1.78049	0.00753056	0.199169
GO:0001578	microtubule bundle formation	0.0116594	14	1.74274	0.0343014	1	52470	13	113	2.0581	0.0104031	0.224584
GO:0002440	production of molecular mediator of immune response	0.0161725	18	1.61538	0.0345004	1	200528	11	182	1.08124	0.439327	0.70133
GO:0010837	regulation of keratinocyte proliferation	0.00440006	7	2.30898	0.034789	1	25662	6	31	3.46252	0.0066414	0.193793
GO:0072091	regulation of stem cell proliferation	0.00440735	7	2.30516	0.0350491	1	144774	7	36	3.47855	0.0033487	0.162526
GO:0009886	post-embryonic animal morphogenesis	0.00260336	5	2.78751	0.0357477	1	440151	2	12	2.98161	0.142231	0.484609
GO:0090189	regulation of branching involved in ureteric bud morphogenesis	0.00350414	6	2.48513	0.0362662	1	62832	3	19	2.82468	0.0865673	0.421996
GO:0032703	negative regulation of interleukin-2 production	0.00262412	5	2.76546	0.0367792	1	31398	5	23	3.88906	0.00782214	0.199169
GO:0051881	regulation of mitochondrial membrane potential	0.0064412	9	2.02795	0.0369464	1	291667	6	69	1.55562	0.187532	0.530214
GO:0070059	intrinsic apoptotic signaling pathway in response to endoplasmic reticulum stress	0.00649892	9	2.00993	0.0387139	1	254018	6	60	1.78897	0.117413	0.463142
GO:0002460	adaptive immune response based on somatic recombination of immune receptors built from immunoglobulin superfamily domains	0.0223009	23	1.49688	0.0390579	1	162734	16	239	1.19763	0.263492	0.578357
GO:0035025	positive regulation of Rho protein signal transduction	0.00357382	6	2.43669	0.039262	1	279029	3	30	1.78897	0.234053	0.55606
GO:0019369	arachidonic acid metabolic process	0.00269383	5	2.6939	0.0403749	1	19946	5	52	1.72016	0.163811	0.502473
GO:0032753	positive regulation of interleukin-4 production	0.00269922	5	2.68852	0.0406616	1	122086	4	23	3.11125	0.036747	0.328036
GO:0003337	mesenchymal to epithelial transition involved in metanephros morphogenesis	0.00270045	5	2.68729	0.0407271	1	73190	2	11	3.25267	0.122894	0.468522
GO:0042742	defense response to bacterium	0.0131433	15	1.65641	0.0422109	1	51047	14	221	1.13328	0.353708	0.652912
GO:0001974	blood vessel remodeling	0.00559991	8	2.07343	0.0426737	1	284243	4	41	1.74533	0.194555	0.535714
GO:0071482	cellular response to light stimulus	0.00984345	12	1.76935	0.0432876	1	221734	8	114	1.25542	0.305665	0.615428
GO:0031115	negative regulation of microtubule polymerization	0.00274767	5	2.64111	0.0432931	1	88111	5	13	6.88064	0.000476791	0.112427
GO:0002449	lymphocyte mediated immunity	0.0201743	21	1.51078	0.0434221	1	177877	14	230	1.08894	0.410554	0.685562
GO:1903053	regulation of extracellular matrix organization	0.00562154	8	2.06545	0.0434675	1	21871	7	45	2.78284	0.0117856	0.233251
GO:0007601	visual perception	0.0214453	22	1.48892	0.0448826	1	40017	18	201	1.60206	0.032979	0.319405
GO:0009620	response to fungus	0.00369662	6	2.35574	0.044915	1	358294	3	46	1.16672	0.478666	0.730843
GO:0047496	vesicle transport along microtubule	0.00467056	7	2.17525	0.0453211	1	144184	6	44	2.4395	0.0345534	0.321475
GO:0007006	mitochondrial membrane organization	0.0110435	13	1.70851	0.0458343	1	206122	10	101	1.77125	0.0557346	0.377837
GO:0002204	somatic recombination of immunoglobulin genes involved in immune response	0.0027949	5	2.59648	0.0459546	1	34494	3	47	1.14189	0.493073	0.740116
GO:0002208	somatic diversification of immunoglobulins involved in immune response	0.0027949	5	2.59648	0.0459546	1	34494	3	47	1.14189	0.493073	0.740116
GO:0045190	isotype switching	0.0027949	5	2.59648	0.0459546	1	34494	3	47	1.14189	0.493073	0.740116
GO:0099111	microtubule-based transport	0.0168083	18	1.55428	0.0468227	1	103015	16	183	1.56412	0.051001	0.372046
GO:0015695	organic cation transport	0.00373643	6	2.33064	0.0468508	1	10190	6	32	3.35431	0.00779552	0.199169
GO:0010883	regulation of lipid storage	0.0057385	8	2.02336	0.0479284	1	75010	8	49	2.92076	0.00541822	0.17617
GO:0007286	spermatid development	0.012275	14	1.65534	0.0486701	1	70999	13	153	1.52004	0.0870916	0.421996
GO:0050953	sensory perception of light stimulus	0.0217541	22	1.46778	0.0508137	1	40017	18	205	1.5708	0.0389105	0.339062
GO:0046822	regulation of nucleocytoplasmic transport	0.0101228	12	1.72052	0.0513028	1	176317	11	103	1.91055	0.0288518	0.305427
GO:0051482	positive regulation of cytosolic calcium ion concentration involved in phospholipase C-activating G protein-coupled signaling pathway	0.00290581	5	2.49738	0.0525799	1	95701	4	30	2.38529	0.0839259	0.42029
GO:0017015	regulation of transforming growth factor beta receptor signaling pathway	0.0147785	16	1.57134	0.0540077	1	99357	15	115	2.33344	0.00185498	0.145584
GO:0021978	telencephalon regionalization	0.00293991	5	2.4684	0.0547234	1	52345	3	12	4.47242	0.0262099	0.297907
GO:0061383	trabecula morphogenesis	0.00596051	8	1.94799	0.057192	1	89253	6	41	2.618	0.0253182	0.297907
GO:1903844	regulation of cellular response to transforming growth factor beta stimulus	0.0149216	16	1.55627	0.0577891	1	99357	15	118	2.27411	0.00239741	0.158819
GO:1903319	positive regulation of protein maturation	0.00298744	5	2.42914	0.0577931	1	25823	5	26	3.44032	0.0133158	0.248416
GO:0006839	mitochondrial transport	0.0196922	20	1.47407	0.0583305	1	143701	17	227	1.33975	0.135145	0.479529
GO:1903317	regulation of protein maturation	0.00707098	9	1.84733	0.0593835	1	54932	9	62	2.59689	0.00722461	0.199169
GO:1901607	alpha-amino acid biosynthetic process	0.00498341	7	2.03869	0.0598171	1	79121	6	62	1.73126	0.131691	0.472063
GO:0009617	response to bacterium	0.0461445	41	1.28957	0.0611085	1	80772	40	550	1.30107	0.0534856	0.377688
GO:0048596	embryonic camera-type eye morphogenesis	0.00501371	7	2.02637	0.0613561	1	33148	4	24	2.98161	0.0422095	0.348076
GO:0071901	negative regulation of protein serine/threonine kinase activity	0.0127233	14	1.59701	0.0614656	1	100383	14	104	2.40822	0.00192091	0.145733
GO:0060231	mesenchymal to epithelial transition	0.00402104	6	2.16567	0.0621846	1	61843	3	18	2.98161	0.0759272	0.402719
GO:0022617	extracellular matrix disassembly	0.00403543	6	2.15796	0.0630295	1	8472	6	56	1.91675	0.0913572	0.426095
GO:0030865	cortical cytoskeleton organization	0.00609735	8	1.90428	0.0634296	1	47348	7	60	2.08713	0.0490881	0.366255
GO:0072283	metanephric renal vesicle morphogenesis	0.00307257	5	2.36183	0.0635341	1	73190	2	12	2.98161	0.142231	0.484609
GO:0090312	positive regulation of protein deacetylation	0.00308147	5	2.35501	0.0641523	1	101522	4	25	2.86235	0.0481043	0.366172
GO:0048515	spermatid differentiation	0.0128522	14	1.58099	0.0655277	1	70999	13	160	1.45354	0.112874	0.453889
GO:0099518	vesicle cytoskeletal trafficking	0.00722278	9	1.8085	0.0658652	1	117338	8	68	2.10467	0.0352671	0.322361
GO:0006641	triglyceride metabolic process	0.00833187	10	1.74196	0.0664101	1	41870	9	92	1.75008	0.0714703	0.400656
GO:0097696	receptor signaling pathway via STAT	0.0140491	15	1.54962	0.0664567	1	68089	16	159	1.80022	0.0164602	0.265408
GO:0051654	establishment of mitochondrion localization	0.00312953	5	2.31885	0.0675476	1	110386	5	27	3.3129	0.0156081	0.262936
GO:0045806	negative regulation of endocytosis	0.00411755	6	2.11492	0.0679827	1	54812	4	46	1.55562	0.254855	0.570769
GO:0008630	intrinsic apoptotic signaling pathway in response to DNA damage	0.0095151	11	1.67788	0.0690586	1	215284	8	91	1.57272	0.136026	0.479529
GO:1900103	positive regulation of endoplasmic reticulum unfolded protein response	0.00315843	5	2.29763	0.0696372	1	438808	2	13	2.75226	0.162149	0.502473
GO:1905897	regulation of response to endoplasmic reticulum stress	0.00730983	9	1.78696	0.0697758	1	274754	6	75	1.43117	0.241417	0.564439
GO:0072077	renal vesicle morphogenesis	0.0041754	6	2.08561	0.071604	1	62832	3	15	3.57793	0.0478758	0.365656
GO:0006476	protein deacetylation	0.0108784	12	1.60103	0.0778414	1	94417	11	96	2.04986	0.0180794	0.267199
GO:0042092	type 2 immune response	0.0032785	5	2.21348	0.0786935	1	60976	4	35	2.04453	0.129496	0.472063
GO:0051604	protein maturation	0.0279485	26	1.35019	0.0791514	1	165307	24	278	1.54443	0.0231771	0.29571
GO:0048333	mesodermal cell differentiation	0.00533635	7	1.90386	0.0792355	1	131164	4	29	2.46754	0.0759378	0.402719
GO:0006919	activation of cysteine-type endopeptidase activity involved in apoptotic process	0.00753337	9	1.73394	0.0804684	1	260958	6	72	1.49081	0.213885	0.548189
GO:0006633	fatty acid biosynthetic process	0.0121216	13	1.55655	0.0809733	1	44484	12	144	1.49081	0.108367	0.449013
GO:0070613	regulation of protein processing	0.00644929	8	1.80036	0.0813511	1	59812	8	60	2.38529	0.0179707	0.267199
GO:0010821	regulation of mitochondrion organization	0.0145071	15	1.50069	0.0816994	1	229138	12	129	1.66416	0.0573022	0.377837
GO:0009411	response to UV	0.0121458	13	1.55345	0.0819177	1	180347	10	141	1.26877	0.264204	0.578357
GO:0016447	somatic recombination of immunoglobulin gene segments	0.0033203	5	2.18562	0.0819875	1	34494	3	55	0.9758	0.600383	0.797707
GO:0022408	negative regulation of cell-cell adhesion	0.0206162	20	1.408	0.0829809	1	79477	17	169	1.79955	0.0137579	0.250542
GO:0072384	organelle transport along microtubule	0.00871999	10	1.66443	0.0835752	1	102919	9	80	2.01259	0.0341146	0.321475
GO:0071353	cellular response to interleukin-4	0.00335069	5	2.16579	0.0844278	1	73165	5	31	2.88543	0.0273562	0.297907
GO:0032371	regulation of sterol transport	0.00544296	7	1.86657	0.085743	1	102577	6	59	1.81929	0.110581	0.45247
GO:0032374	regulation of cholesterol transport	0.00544296	7	1.86657	0.085743	1	102577	6	59	1.81929	0.110581	0.45247
GO:0042307	positive regulation of protein import into nucleus	0.00439084	6	1.98328	0.0860435	1	133488	5	41	2.18167	0.07681	0.40374
GO:0009066	aspartate family amino acid metabolic process	0.00337613	5	2.14947	0.0864999	1	103539	4	46	1.55562	0.254855	0.570769
GO:0031063	regulation of histone deacetylation	0.00339428	5	2.13798	0.0879948	1	51833	4	29	2.46754	0.0759378	0.402719
GO:1904591	positive regulation of protein import	0.00447181	6	1.94737	0.0918551	1	133488	5	42	2.12972	0.0833804	0.42029
GO:0010970	transport along microtubule	0.013618	14	1.49209	0.0933261	1	104174	12	148	1.45051	0.125432	0.472063
GO:0072087	renal vesicle development	0.00450162	6	1.93448	0.0940463	1	62832	3	16	3.35431	0.05655	0.377837
GO:0070670	response to interleukin-4	0.00346874	5	2.09209	0.094265	1	73165	5	34	2.63083	0.0390881	0.339062
GO:0060390	regulation of SMAD protein signal transduction	0.00347661	5	2.08735	0.094941	1	44239	4	31	2.30834	0.0923066	0.426095
GO:0035307	positive regulation of protein dephosphorylation	0.00454841	6	1.91458	0.097543	1	37657	6	41	2.618	0.0253182	0.297907
GO:0033120	positive regulation of RNA splicing	0.00351531	5	2.06437	0.0982999	1	135229	5	33	2.71056	0.0348876	0.321475
GO:0030835	negative regulation of actin filament depolymerization	0.00352016	5	2.06152	0.0987253	1	31166	3	42	1.27783	0.419276	0.691625
GO:0045229	external encapsulating structure organization	0.0351119	31	1.28141	0.0990454	1	90093	29	284	1.82676	0.00129291	0.122611
GO:0043280	positive regulation of cysteine-type endopeptidase activity involved in apoptotic process	0.013777	14	1.47488	0.0998938	1	257065	10	118	1.51607	0.124079	0.469738
GO:0042306	regulation of protein import into nucleus	0.00676926	8	1.71526	0.0999953	1	204357	7	60	2.08713	0.0490881	0.366255
GO:0003341	cilium movement	0.0137936	14	1.4731	0.100595	1	61686	13	168	1.38432	0.147245	0.488426
GO:0008089	anterograde axonal transport	0.00460146	6	1.8925	0.10159	1	139988	5	48	1.86351	0.128626	0.472063
GO:0045622	regulation of T-helper cell differentiation	0.00356113	5	2.03781	0.102353	1	61332	4	35	2.04453	0.129496	0.472063
GO:0010332	response to gamma radiation	0.0046136	6	1.88752	0.102528	1	377536	3	51	1.05233	0.5486	0.773135
GO:0031076	embryonic camera-type eye development	0.00570426	7	1.78107	0.102936	1	33148	4	34	2.10467	0.119677	0.465635
GO:0034644	cellular response to UV	0.00686918	8	1.69031	0.106271	1	286035	5	84	1.06486	0.50854	0.744303
GO:0035966	response to topologically incorrect protein	0.013963	14	1.45523	0.107932	1	178111	10	147	1.21698	0.30725	0.616089
GO:0007259	receptor signaling pathway via JAK-STAT	0.0127938	13	1.47477	0.109777	1	68353	14	153	1.63696	0.0476455	0.365656
GO:0001836	release of cytochrome c from mitochondria	0.00581454	7	1.74728	0.110715	1	314435	4	55	1.30107	0.369864	0.663365
GO:1904589	regulation of protein import	0.00696247	8	1.66766	0.112323	1	204357	7	62	2.0198	0.0568865	0.377837
GO:0035967	cellular response to topologically incorrect protein	0.0104852	11	1.52264	0.114066	1	222170	7	104	1.20411	0.362721	0.660443
GO:0001954	positive regulation of cell-matrix adhesion	0.00814375	9	1.60398	0.114433	1	107561	7	56	2.23621	0.0356187	0.322981
GO:0051646	mitochondrion localization	0.00479898	6	1.81461	0.117414	1	96672	6	48	2.23621	0.0498854	0.366255
GO:0035601	protein deacylation	0.0117519	12	1.48202	0.117774	1	94417	11	107	1.83912	0.0367527	0.328036
GO:0051153	regulation of striated muscle cell differentiation	0.0118037	12	1.47552	0.120451	1	94033	12	80	2.68345	0.00155734	0.130325
GO:0010257	NADH dehydrogenase complex assembly	0.00377877	5	1.92044	0.122707	1	66884	5	49	1.82548	0.137075	0.479529
GO:0032981	mitochondrial respiratory chain complex I assembly	0.00377877	5	1.92044	0.122707	1	66884	5	49	1.82548	0.137075	0.479529
GO:0098732	macromolecule deacylation	0.011847	12	1.47012	0.122721	1	94417	11	109	1.80538	0.0412234	0.344943
GO:0050856	regulation of T cell receptor signaling pathway	0.00378127	5	1.91917	0.122951	1	49743	5	39	2.29355	0.0645453	0.386593
GO:0050911	detection of chemical stimulus involved in sensory perception of smell	0.00598033	7	1.69885	0.122975	1	116134	6	283	0.379286	0.998821	0.999616
GO:0007173	epidermal growth factor receptor signaling pathway	0.0130675	13	1.44389	0.123042	1	64985	12	105	2.04453	0.0141904	0.252324
GO:0006637	acyl-CoA metabolic process	0.00712373	8	1.62991	0.123213	1	198594	6	89	1.20605	0.379428	0.670171
GO:0035383	thioester metabolic process	0.00712373	8	1.62991	0.123213	1	198594	6	89	1.20605	0.379428	0.670171
GO:0048557	embryonic digestive tract morphogenesis	0.00378849	5	1.91551	0.123658	1	180243	3	16	3.35431	0.05655	0.377837
GO:0046470	phosphatidylcholine metabolic process	0.00489503	6	1.779	0.125529	1	164045	5	70	1.27783	0.353539	0.652912
GO:0043586	tongue development	0.00380991	5	1.90474	0.125763	1	149338	5	20	4.47242	0.0041417	0.162526
GO:0016445	somatic diversification of immunoglobulins	0.00381317	5	1.90311	0.126085	1	34494	3	62	0.865629	0.681139	0.839801
GO:0044346	fibroblast apoptotic process	0.00491504	6	1.77176	0.127253	1	451113	3	20	2.68345	0.0977958	0.432405
GO:0090183	regulation of kidney development	0.00604533	7	1.68058	0.127964	1	54585	4	29	2.46754	0.0759378	0.402719
GO:1900182	positive regulation of protein localization to nucleus	0.00837336	9	1.56	0.128981	1	126604	8	85	1.68373	0.10211	0.442172
GO:0072273	metanephric nephron morphogenesis	0.00494767	6	1.76008	0.130089	1	62832	3	20	2.68345	0.0977958	0.432405
GO:0007005	mitochondrion organization	0.0414764	35	1.22475	0.130193	1	162630	34	459	1.32516	0.0576343	0.377837
GO:0060669	embryonic placenta morphogenesis	0.00495517	6	1.75741	0.130745	1	95357	5	26	3.44032	0.0133158	0.248416
GO:0007263	nitric oxide mediated signal transduction	0.00386386	5	1.87815	0.13114	1	149968	2	26	1.37613	0.430959	0.700486
GO:0061028	establishment of endothelial barrier	0.00608638	7	1.66924	0.131166	1	22388	7	43	2.91227	0.00921444	0.211839
GO:0030198	extracellular matrix organization	0.0349317	30	1.24647	0.131188	1	88327	28	282	1.77628	0.00234337	0.158819
GO:0044283	small molecule biosynthetic process	0.0441613	37	1.21602	0.131276	1	68364	35	508	1.23256	0.117721	0.463553
GO:0043062	extracellular structure organization	0.0349469	30	1.24593	0.131668	1	88327	28	283	1.77	0.00246624	0.158819
GO:0003338	metanephros morphogenesis	0.00610095	7	1.66526	0.132312	1	59100	4	26	2.75226	0.0544295	0.377688
GO:0060795	cell fate commitment involved in formation of primary germ layer	0.00498167	6	1.74806	0.133076	1	116089	3	29	1.85066	0.219041	0.550743
GO:0031146	SCF-dependent proteasomal ubiquitin-dependent protein catabolic process	0.00498532	6	1.74678	0.133399	1	54798	5	46	1.94453	0.112476	0.453889
GO:0006508	proteolysis	0.139878	107	1.11023	0.13366	1	117458	103	1581	1.16549	0.0549053	0.377837
GO:0032633	interleukin-4 production	0.00390169	5	1.85994	0.134971	1	122086	4	29	2.46754	0.0759378	0.402719
GO:0032673	regulation of interleukin-4 production	0.00390169	5	1.85994	0.134971	1	122086	4	29	2.46754	0.0759378	0.402719
GO:0032094	response to food	0.00392602	5	1.84841	0.137461	1	105334	5	39	2.29355	0.0645453	0.386593
GO:0006695	cholesterol biosynthetic process	0.00504293	6	1.72683	0.13854	1	135887	6	49	2.19057	0.0542765	0.377688
GO:1902653	secondary alcohol biosynthetic process	0.00504293	6	1.72683	0.13854	1	135887	6	49	2.19057	0.0542765	0.377688
GO:2000273	positive regulation of signaling receptor activity	0.00618234	7	1.64333	0.138806	1	30015	6	42	2.55567	0.0281886	0.301208
GO:0010524	positive regulation of calcium ion transport into cytosol	0.00619923	7	1.63886	0.140173	1	317459	3	54	0.993871	0.587809	0.79307
GO:0021513	spinal cord dorsal/ventral patterning	0.00395837	5	1.8333	0.140803	1	144092	4	17	4.20933	0.0128681	0.248416
GO:0008652	cellular amino acid biosynthetic process	0.00621622	7	1.63438	0.141554	1	79121	6	70	1.5334	0.196173	0.536131
GO:0046634	regulation of alpha-beta T cell activation	0.0109816	11	1.45382	0.142334	1	89571	10	88	2.03292	0.0247948	0.297907
GO:0006952	defense response	0.115456	89	1.11881	0.143339	1	66949	86	1390	1.10684	0.170958	0.514938
GO:0032368	regulation of lipid transport	0.0134788	13	1.39982	0.144621	1	83523	12	127	1.69036	0.0520125	0.375158
GO:0006913	nucleocytoplasmic transport	0.0249109	22	1.28178	0.145051	1	157094	18	286	1.12592	0.335816	0.641658
GO:0051169	nuclear transport	0.0249109	22	1.28178	0.145051	1	157094	18	286	1.12592	0.335816	0.641658
GO:0042058	regulation of epidermal growth factor receptor signaling pathway	0.0086173	9	1.51584	0.145455	1	58462	8	70	2.04453	0.0409103	0.344858
GO:0042093	T-helper cell differentiation	0.0062654	7	1.62155	0.14559	1	44622	6	62	1.73126	0.131691	0.472063
GO:0030512	negative regulation of transforming growth factor beta receptor signaling pathway	0.00983119	10	1.4763	0.146274	1	107634	8	72	1.98774	0.047123	0.365656
GO:0070373	negative regulation of ERK1 and ERK2 cascade	0.00983718	10	1.4754	0.146665	1	133855	10	67	2.6701	0.00387482	0.162526
GO:0071478	cellular response to radiation	0.016023	15	1.35872	0.147106	1	196267	11	172	1.14411	0.367144	0.661376
GO:1905954	positive regulation of lipid localization	0.0110776	11	1.44121	0.148197	1	44248	11	102	1.92928	0.0270839	0.297907
GO:0008360	regulation of cell shape	0.0198752	18	1.31444	0.149503	1	162002	15	146	1.83798	0.0166755	0.265408
GO:0051591	response to cAMP	0.009887	10	1.46797	0.149933	1	60003	10	87	2.05628	0.0230902	0.29571
GO:1902532	negative regulation of intracellular signal transduction	0.0555682	45	1.17535	0.150881	1	100261	46	465	1.76973	0.000124491	0.0930305
GO:1902686	mitochondrial outer membrane permeabilization involved in programmed cell death	0.00406014	5	1.78735	0.151544	1	73172	5	31	2.88543	0.0273562	0.297907
GO:0098930	axonal transport	0.0063423	7	1.60189	0.152008	1	146150	6	61	1.75964	0.124452	0.469738
GO:0030705	cytoskeleton-dependent intracellular transport	0.0173852	16	1.33574	0.152113	1	94075	14	185	1.35381	0.15433	0.497037
GO:0033559	unsaturated fatty acid metabolic process	0.00634492	7	1.60123	0.152229	1	15525	7	102	1.22772	0.34429	0.647108
GO:1900180	regulation of protein localization to nucleus	0.013634	13	1.38389	0.153258	1	160247	12	131	1.63875	0.0629403	0.384054
GO:0019882	antigen processing and presentation	0.00756225	8	1.53539	0.155481	1	510032	3	76	0.706171	0.804949	0.900169
GO:0046677	response to antibiotic	0.00409669	5	1.77141	0.155483	1	233565	4	46	1.55562	0.254855	0.570769
GO:0046824	positive regulation of nucleocytoplasmic transport	0.00639696	7	1.5882	0.15665	1	132269	6	60	1.78897	0.117413	0.463142
GO:0043648	dicarboxylic acid metabolic process	0.00758624	8	1.53054	0.157354	1	20747	8	90	1.59019	0.130016	0.472063
GO:0002250	adaptive immune response	0.031756	27	1.23401	0.157397	1	160412	19	372	0.91372	0.691196	0.844949
GO:0051865	protein autoubiquitination	0.00640709	7	1.58569	0.157517	1	100052	6	70	1.5334	0.196173	0.536131
GO:0048799	animal organ maturation	0.00411889	5	1.76185	0.157897	1	34733	4	27	2.65032	0.0611811	0.382385
GO:0045936	negative regulation of phosphate metabolic process	0.0505017	41	1.17831	0.160166	1	127201	34	391	1.55562	0.00721368	0.199169
GO:0010563	negative regulation of phosphorus metabolic process	0.0505163	41	1.17797	0.160604	1	127201	34	392	1.55165	0.00748958	0.199169
GO:0001539	cilium or flagellum-dependent cell motility	0.0112784	11	1.41555	0.160852	1	80101	11	131	1.50219	0.115939	0.462131
GO:0060285	cilium-dependent cell motility	0.0112784	11	1.41555	0.160852	1	80101	11	131	1.50219	0.115939	0.462131
GO:0019083	viral transcription	0.00416169	5	1.74374	0.162592	1	74196	5	43	2.08019	0.0902377	0.426095
GO:0032386	regulation of intracellular transport	0.0305926	26	1.2335	0.163232	1	126956	24	321	1.33755	0.09044	0.426095
GO:0035305	negative regulation of dephosphorylation	0.00417854	5	1.73671	0.164455	1	31985	3	40	1.34173	0.388731	0.672851
GO:0051155	positive regulation of striated muscle cell differentiation	0.00648865	7	1.56576	0.164579	1	57001	7	44	2.84608	0.0104426	0.224584
GO:1901570	fatty acid derivative biosynthetic process	0.00418224	5	1.73517	0.164866	1	262753	3	45	1.19264	0.464069	0.719343
GO:0000018	regulation of DNA recombination	0.00649692	7	1.56377	0.165302	1	38374	8	102	1.40311	0.210603	0.548189
GO:0035988	chondrocyte proliferation	0.00418816	5	1.73272	0.165523	1	103015	3	22	2.4395	0.121869	0.466969
GO:0007283	spermatogenesis	0.0453153	37	1.18505	0.16615	1	119384	36	521	1.23614	0.110732	0.45247
GO:0021511	spinal cord patterning	0.00420109	5	1.72738	0.166963	1	144092	4	18	3.97548	0.015827	0.262936
GO:0072074	kidney mesenchyme development	0.00421357	5	1.72227	0.168357	1	73190	2	19	1.88312	0.28763	0.598657
GO:0035306	positive regulation of dephosphorylation	0.00653412	7	1.55486	0.168576	1	42194	7	53	2.36279	0.0273015	0.297907
GO:0060291	long-term synaptic potentiation	0.0126561	12	1.37614	0.169385	1	154439	10	77	2.32333	0.0103983	0.224584
GO:0051650	establishment of vesicle localization	0.0139164	13	1.35581	0.169655	1	102770	11	151	1.30322	0.224368	0.551106
GO:0050901	leukocyte tethering or rolling	0.00422647	5	1.71701	0.169803	1	116677	5	31	2.88543	0.0273562	0.297907
GO:0046425	regulation of receptor signaling pathway via JAK-STAT	0.00775627	8	1.49699	0.170924	1	75085	8	90	1.59019	0.130016	0.472063
GO:1904892	regulation of receptor signaling pathway via STAT	0.00897342	9	1.45568	0.171291	1	66802	9	96	1.67716	0.0880187	0.423128
GO:0022411	cellular component disassembly	0.0374437	31	1.20161	0.171587	1	106236	29	416	1.24712	0.129959	0.472063
GO:2000378	negative regulation of reactive oxygen species metabolic process	0.00424612	5	1.70906	0.172015	1	63776	4	44	1.62633	0.230236	0.554227
GO:1904019	epithelial cell apoptotic process	0.0127038	12	1.37097	0.172382	1	55953	10	102	1.75389	0.0588488	0.378414
GO:0002443	leukocyte mediated immunity	0.0268829	23	1.24174	0.172846	1	164770	16	314	0.911575	0.684988	0.842265
GO:0030199	collagen fibril organization	0.00778861	8	1.49077	0.173564	1	17672	7	54	2.31903	0.0299101	0.310759
GO:1902903	regulation of supramolecular fiber organization	0.0388549	32	1.19532	0.174322	1	41662	28	346	1.44772	0.0319501	0.316167
GO:0001676	long-chain fatty acid metabolic process	0.00660448	7	1.5383	0.174845	1	19145	7	102	1.22772	0.34429	0.647108
GO:0046636	negative regulation of alpha-beta T cell activation	0.00542715	6	1.60458	0.175068	1	123622	6	38	2.82468	0.0178928	0.267199
GO:0006119	oxidative phosphorylation	0.00780702	8	1.48726	0.175074	1	51991	7	117	1.07032	0.482469	0.733003
GO:0035304	regulation of protein dephosphorylation	0.00903124	9	1.44636	0.175676	1	41212	7	79	1.58516	0.15212	0.497037
GO:0034698	response to gonadotropin	0.00428096	5	1.69515	0.175965	1	73813	4	27	2.65032	0.0611811	0.382385
GO:0006986	response to unfolded protein	0.0127625	12	1.36466	0.176104	1	206431	9	127	1.26777	0.27994	0.5925
GO:0002526	acute inflammatory response	0.00785288	8	1.47857	0.178863	1	21204	8	105	1.36302	0.233281	0.555965
GO:0065002	intracellular protein transmembrane transport	0.00430779	5	1.6846	0.179029	1	136204	5	49	1.82548	0.137075	0.479529
GO:0051100	negative regulation of binding	0.016621	15	1.30983	0.179061	1	119331	14	154	1.62633	0.0498406	0.366255
GO:0006720	isoprenoid metabolic process	0.00785601	8	1.47798	0.179124	1	65404	8	109	1.313	0.264747	0.578357
GO:0019915	lipid storage	0.00785757	8	1.47769	0.179253	1	75010	8	77	1.85867	0.0652389	0.388578
GO:1905952	regulation of lipid localization	0.0166593	15	1.30682	0.181219	1	69092	15	155	1.73126	0.0270374	0.297907
GO:0033628	regulation of cell adhesion mediated by integrin	0.00549262	6	1.58545	0.181654	1	137785	4	46	1.55562	0.254855	0.570769
GO:0002294	CD4-positive, alpha-beta T cell differentiation involved in immune response	0.00669395	7	1.51774	0.182958	1	44622	6	64	1.67716	0.146751	0.488313
GO:0046165	alcohol biosynthetic process	0.0129032	12	1.34979	0.18518	1	106791	11	128	1.53739	0.102889	0.442172
GO:0070306	lens fiber cell differentiation	0.00553651	6	1.57288	0.186124	1	44945	4	35	2.04453	0.129496	0.472063
GO:0035794	positive regulation of mitochondrial membrane permeability	0.00438151	5	1.65625	0.187551	1	73172	5	34	2.63083	0.0390881	0.339062
GO:1900101	regulation of endoplasmic reticulum unfolded protein response	0.00440595	5	1.64707	0.190409	1	438808	2	27	1.32516	0.450262	0.709971
GO:0030834	regulation of actin filament depolymerization	0.00440899	5	1.64593	0.190765	1	31166	3	51	1.05233	0.5486	0.773135
GO:1905898	positive regulation of response to endoplasmic reticulum stress	0.00440985	5	1.64561	0.190865	1	438808	2	34	1.05233	0.574001	0.787004
GO:1990542	mitochondrial transmembrane transport	0.00679373	7	1.49545	0.192188	1	23629	7	96	1.30446	0.289878	0.598657
GO:0046503	glycerolipid catabolic process	0.00442489	5	1.64002	0.192632	1	17974	4	63	1.13585	0.471418	0.725946
GO:0002088	lens development in camera-type eye	0.0143043	13	1.31904	0.193537	1	43781	10	82	2.18167	0.0158155	0.262936
GO:0009064	glutamine family amino acid metabolic process	0.00561606	6	1.5506	0.194334	1	60203	5	72	1.24234	0.376057	0.667632
GO:0031111	negative regulation of microtubule polymerization or depolymerization	0.0056216	6	1.54907	0.19491	1	73959	6	38	2.82468	0.0178928	0.267199
GO:0034620	cellular response to unfolded protein	0.00929623	9	1.40513	0.19641	1	269720	6	86	1.24812	0.349118	0.652374
GO:0043409	negative regulation of MAPK cascade	0.0195387	17	1.2628	0.197455	1	107824	17	156	1.94952	0.00642593	0.19244
GO:0002287	alpha-beta T cell activation involved in immune response	0.00685972	7	1.48106	0.198393	1	44622	6	65	1.65135	0.154562	0.497037
GO:0002293	alpha-beta T cell differentiation involved in immune response	0.00685972	7	1.48106	0.198393	1	44622	6	65	1.65135	0.154562	0.497037
GO:0061756	leukocyte adhesion to vascular endothelial cell	0.0056583	6	1.53903	0.198748	1	111600	6	44	2.4395	0.0345534	0.321475
GO:0016126	sterol biosynthetic process	0.00566988	6	1.53588	0.199964	1	135887	6	56	1.91675	0.0913572	0.426095
GO:0002562	somatic diversification of immune receptors via germline recombination within a single locus	0.00448997	5	1.61625	0.200347	1	34494	3	64	0.838578	0.70185	0.848783
GO:0016444	somatic cell DNA recombination	0.00448997	5	1.61625	0.200347	1	34494	3	64	0.838578	0.70185	0.848783
GO:0051785	positive regulation of nuclear division	0.00568868	6	1.53081	0.201945	1	70928	5	56	1.59729	0.202338	0.542215
GO:0061311	cell surface receptor signaling pathway involved in heart development	0.00571264	6	1.52439	0.20448	1	70354	5	29	3.08443	0.0209486	0.280465
GO:0051783	regulation of nuclear division	0.0132035	12	1.31909	0.205265	1	98514	11	136	1.44696	0.139667	0.480183
GO:0016575	histone deacetylation	0.00817964	8	1.4195	0.20686	1	48825	7	78	1.60548	0.145158	0.487872
GO:0003407	neural retina development	0.0119592	11	1.33497	0.207505	1	33511	8	66	2.16844	0.0301747	0.310759
GO:0009416	response to light stimulus	0.0303378	25	1.19601	0.208329	1	135673	20	302	1.18475	0.247597	0.570376
GO:0061001	regulation of dendritic spine morphogenesis	0.00574929	6	1.51467	0.20838	1	100842	6	42	2.55567	0.0281886	0.301208
GO:0046637	regulation of alpha-beta T cell differentiation	0.00819959	8	1.41605	0.208623	1	117108	7	63	1.98774	0.0610573	0.382385
GO:0043370	regulation of CD4-positive, alpha-beta T cell differentiation	0.00575834	6	1.51229	0.209347	1	51961	5	47	1.90316	0.120424	0.465635
GO:1901184	regulation of ERBB signaling pathway	0.00947404	9	1.37876	0.210878	1	58462	8	76	1.88312	0.0613151	0.382385
GO:0071320	cellular response to cAMP	0.00699453	7	1.45251	0.211307	1	84581	7	50	2.50455	0.0204131	0.276549
GO:0060039	pericardium development	0.0045812	5	1.58406	0.211332	1	49145	4	19	3.76625	0.0191797	0.274548
GO:0071364	cellular response to epidermal growth factor stimulus	0.00577834	6	1.50706	0.21149	1	78958	5	45	1.98774	0.104792	0.442405
GO:0007528	neuromuscular junction development	0.00458516	5	1.58269	0.211813	1	25577	5	43	2.08019	0.0902377	0.426095
GO:0060294	cilium movement involved in cell motility	0.00949326	9	1.37597	0.212466	1	55903	9	118	1.36447	0.214362	0.548189
GO:0014074	response to purine-containing compound	0.0146267	13	1.28996	0.214507	1	60947	13	141	1.6494	0.0522518	0.375158
GO:0090501	RNA phosphodiester bond hydrolysis	0.0120611	11	1.32369	0.214941	1	123164	9	138	1.16672	0.366204	0.661376
GO:0018209	peptidyl-serine modification	0.0385696	31	1.16653	0.215025	1	153119	26	321	1.44901	0.0373047	0.329395
GO:0048232	male gamete generation	0.0467564	37	1.14853	0.216378	1	119384	36	539	1.19486	0.153266	0.497037
GO:0043124	negative regulation of I-kappaB kinase/NF-kappaB signaling	0.0058252	6	1.49493	0.21654	1	28906	6	44	2.4395	0.0345534	0.321475
GO:0002286	T cell activation involved in immune response	0.00832807	8	1.3942	0.220117	1	48726	7	107	1.17035	0.390492	0.673463
GO:0006954	inflammatory response	0.0633285	49	1.123	0.22035	1	62422	47	678	1.24014	0.0745601	0.402719
GO:0038127	ERBB signaling pathway	0.0147162	13	1.28212	0.220492	1	64985	12	118	1.81929	0.0323112	0.318356
GO:0007162	negative regulation of cell adhesion	0.0346504	28	1.17282	0.220783	1	91364	25	259	1.7268	0.00559403	0.179324
GO:0051150	regulation of smooth muscle cell differentiation	0.00465948	5	1.55745	0.220908	1	83539	4	30	2.38529	0.0839259	0.42029
GO:0035924	cellular response to vascular endothelial growth factor stimulus	0.00959743	9	1.36103	0.221162	1	190404	7	58	2.1591	0.0420042	0.348076
GO:0007616	long-term memory	0.00468398	5	1.5493	0.223933	1	76652	4	31	2.30834	0.0923066	0.426095
GO:0085029	extracellular matrix assembly	0.00589961	6	1.47608	0.224642	1	16970	5	42	2.12972	0.0833804	0.42029
GO:0098815	modulation of excitatory postsynaptic potential	0.00590143	6	1.47562	0.224842	1	110019	5	38	2.3539	0.0588569	0.378414
GO:0008088	axo-dendritic transport	0.00713322	7	1.42427	0.224906	1	146150	6	71	1.5118	0.20496	0.542215
GO:0030317	flagellated sperm motility	0.00838114	8	1.38538	0.224932	1	55116	8	104	1.37613	0.225626	0.551106
GO:0097722	sperm motility	0.00838114	8	1.38538	0.224932	1	55116	8	104	1.37613	0.225626	0.551106
GO:0002711	positive regulation of T cell mediated immunity	0.00469236	5	1.54653	0.224971	1	48596	4	45	1.59019	0.242474	0.564439
GO:0072202	cell differentiation involved in metanephros development	0.00469541	5	1.54553	0.225349	1	73190	2	23	1.55562	0.371023	0.66492
GO:0051707	response to other organism	0.0954573	72	1.09472	0.226391	1	106568	69	1188	1.03905	0.386271	0.672851
GO:0002285	lymphocyte activation involved in immune response	0.0148178	13	1.27333	0.227377	1	43252	10	180	0.993871	0.554227	0.775782
GO:0043207	response to external biotic stimulus	0.0955124	72	1.09409	0.227895	1	106568	69	1189	1.03817	0.389086	0.672851
GO:0071806	protein transmembrane transport	0.00472052	5	1.53731	0.228467	1	136204	5	56	1.59729	0.202338	0.542215
GO:1905953	negative regulation of lipid localization	0.00472063	5	1.53727	0.228481	1	118073	4	44	1.62633	0.230236	0.554227
GO:0050907	detection of chemical stimulus involved in sensory perception	0.00842313	8	1.37847	0.228769	1	106465	7	314	0.398814	0.998953	0.999616
GO:0048592	eye morphogenesis	0.0267692	22	1.1928	0.229775	1	190843	15	143	1.87654	0.0140083	0.251046
GO:0002292	T cell differentiation involved in immune response	0.00719028	7	1.41297	0.230588	1	44622	6	71	1.5118	0.20496	0.542215
GO:0060538	skeletal muscle organ development	0.0201222	17	1.22618	0.230592	1	97922	16	159	1.80022	0.0164602	0.265408
GO:0006639	acylglycerol metabolic process	0.0109921	10	1.32038	0.231152	1	41870	9	118	1.36447	0.214362	0.548189
GO:0003176	aortic valve development	0.00720757	7	1.40958	0.232319	1	25161	6	36	2.98161	0.0138701	0.250542
GO:1905710	positive regulation of membrane permeability	0.00476909	5	1.52165	0.234534	1	73172	5	37	2.41752	0.0534669	0.377688
GO:0045786	negative regulation of cell cycle	0.0336107	27	1.16591	0.234772	1	138045	26	338	1.37613	0.0621303	0.383221
GO:0032370	positive regulation of lipid transport	0.0084958	8	1.36668	0.235465	1	58380	8	80	1.78897	0.0779238	0.406776
GO:0010639	negative regulation of organelle organization	0.0322771	26	1.16912	0.23569	1	85257	23	320	1.28582	0.130158	0.472063
GO:1904375	regulation of protein localization to cell periphery	0.0123547	11	1.29223	0.236983	1	51354	9	119	1.353	0.221337	0.551106
GO:0040037	negative regulation of fibroblast growth factor receptor signaling pathway	0.00479951	5	1.51201	0.238356	1	135783	5	18	4.96935	0.00251207	0.158819
GO:0070849	response to epidermal growth factor	0.00602473	6	1.44542	0.238483	1	78958	5	49	1.82548	0.137075	0.479529
GO:0061384	heart trabecula morphogenesis	0.00482171	5	1.50505	0.241157	1	76414	4	30	2.38529	0.0839259	0.42029
GO:0018107	peptidyl-threonine phosphorylation	0.0137165	12	1.26975	0.241631	1	80706	11	106	1.85648	0.0346497	0.321475
GO:0051453	regulation of intracellular pH	0.00605329	6	1.4386	0.241678	1	178191	6	73	1.47038	0.222941	0.551106
GO:2000514	regulation of CD4-positive, alpha-beta T cell activation	0.00730283	7	1.39119	0.241935	1	44550	6	58	1.85066	0.103958	0.442172
GO:0033273	response to vitamin	0.0111276	10	1.3043	0.24212	1	54870	10	90	1.98774	0.0284719	0.302814
GO:0150063	visual system development	0.0529567	41	1.12368	0.243128	1	123201	31	353	1.57105	0.00872598	0.206879
GO:0035303	regulation of dephosphorylation	0.0137769	12	1.26419	0.246065	1	40210	10	115	1.55562	0.109638	0.450427
GO:1902904	negative regulation of supramolecular fiber organization	0.0164108	14	1.23816	0.246529	1	72527	12	149	1.44078	0.129921	0.472063
GO:0006638	neutral lipid metabolic process	0.0111835	10	1.29779	0.246696	1	41870	9	119	1.353	0.221337	0.551106
GO:0018105	peptidyl-serine phosphorylation	0.0352296	28	1.15353	0.246756	1	154019	23	298	1.38075	0.0735507	0.402719
GO:0007600	sensory perception	0.06551	50	1.10775	0.246934	1	72505	45	793	1.01518	0.48059	0.731654
GO:0032272	negative regulation of protein polymerization	0.00864828	8	1.34258	0.249728	1	57189	8	74	1.93402	0.0539206	0.377688
GO:0032886	regulation of microtubule-based process	0.0218002	18	1.19838	0.251001	1	74499	17	223	1.36379	0.120705	0.465635
GO:0006575	cellular modified amino acid metabolic process	0.01516	13	1.24459	0.251182	1	41363	13	171	1.36003	0.161432	0.502473
GO:0046683	response to organophosphorus	0.0125549	11	1.27163	0.252474	1	65082	11	124	1.58699	0.0869031	0.421996
GO:0002822	regulation of adaptive immune response based on somatic recombination of immune receptors built from immunoglobulin superfamily domains	0.0125554	11	1.27158	0.252516	1	38801	10	147	1.21698	0.30725	0.616089
GO:0006721	terpenoid metabolic process	0.00615677	6	1.41442	0.253359	1	56141	6	90	1.19264	0.389548	0.672851
GO:0034976	response to endoplasmic reticulum stress	0.0205341	17	1.20158	0.255317	1	173734	12	241	0.890772	0.70114	0.848783
GO:0048771	tissue remodeling	0.0191998	16	1.20949	0.255389	1	193140	12	158	1.35871	0.174171	0.514938
GO:0032613	interleukin-10 production	0.00617482	6	1.41029	0.255413	1	40780	5	51	1.75389	0.154677	0.497037
GO:0032653	regulation of interleukin-10 production	0.00617482	6	1.41029	0.255413	1	40780	5	51	1.75389	0.154677	0.497037
GO:0030042	actin filament depolymerization	0.00493961	5	1.46912	0.256173	1	31166	3	56	0.958375	0.612702	0.804491
GO:0031058	positive regulation of histone modification	0.00872087	8	1.33141	0.256615	1	38403	7	86	1.45614	0.204873	0.542215
GO:0071214	cellular response to abiotic stimulus	0.0313562	25	1.15717	0.256704	1	144825	21	312	1.20411	0.218822	0.550743
GO:0104004	cellular response to environmental stimulus	0.0313562	25	1.15717	0.256704	1	144825	21	312	1.20411	0.218822	0.550743
GO:0051494	negative regulation of cytoskeleton organization	0.0165623	14	1.22684	0.256824	1	72527	12	147	1.46038	0.121031	0.466104
GO:0060401	cytosolic calcium ion transport	0.0205588	17	1.20014	0.256831	1	199200	11	164	1.19992	0.310551	0.617846
GO:0070231	T cell apoptotic process	0.00745656	7	1.36251	0.257711	1	396522	4	46	1.55562	0.254855	0.570769
GO:0030968	endoplasmic reticulum unfolded protein response	0.00746313	7	1.36131	0.258391	1	335238	4	70	1.02227	0.554922	0.7758
GO:0061912	selective autophagy	0.00496045	5	1.46295	0.258851	1	109715	5	63	1.41982	0.275751	0.590835
GO:0010950	positive regulation of endopeptidase activity	0.0192691	16	1.20514	0.259797	1	238355	12	159	1.35016	0.179496	0.521088
GO:0009953	dorsal/ventral pattern formation	0.0139918	12	1.24476	0.262095	1	90927	9	79	2.03806	0.0317891	0.316167
GO:0060341	regulation of cellular localization	0.0799199	60	1.08963	0.262671	1	134408	50	764	1.17079	0.137776	0.479529
GO:0010822	positive regulation of mitochondrion organization	0.00751928	7	1.35115	0.264232	1	372134	4	68	1.05233	0.531755	0.760701
GO:0001885	endothelial cell development	0.00752634	7	1.34988	0.264968	1	22388	7	59	2.1225	0.0454577	0.357999
GO:0034502	protein localization to chromosome	0.00753295	7	1.34869	0.265659	1	130530	6	87	1.23377	0.359206	0.657506
GO:0046394	carboxylic acid biosynthetic process	0.0247457	20	1.17303	0.265727	1	56607	18	281	1.14596	0.309127	0.616089
GO:0016042	lipid catabolic process	0.0247715	20	1.17181	0.267197	1	75900	18	301	1.06981	0.418452	0.691625
GO:0030641	regulation of cellular pH	0.00627866	6	1.38696	0.267312	1	178191	6	79	1.35871	0.279604	0.5925
GO:0010952	positive regulation of peptidase activity	0.0207521	17	1.18896	0.268801	1	224453	13	176	1.3214	0.186557	0.530092
GO:0044782	cilium organization	0.0316165	25	1.14764	0.269764	1	54784	24	360	1.19264	0.213056	0.548189
GO:0022900	electron transport chain	0.0127765	11	1.24957	0.270032	1	138471	9	152	1.05926	0.478639	0.730843
GO:0016053	organic acid biosynthetic process	0.0248348	20	1.16883	0.27081	1	56607	18	283	1.13786	0.319731	0.628215
GO:1905314	semi-lunar valve development	0.0075863	7	1.33921	0.27125	1	25161	6	39	2.75226	0.020176	0.276549
GO:1902905	positive regulation of supramolecular fiber organization	0.0207989	17	1.18628	0.271733	1	22595	13	192	1.21128	0.27767	0.5925
GO:0007519	skeletal muscle tissue development	0.0181218	15	1.20136	0.272247	1	110960	14	149	1.68091	0.0395394	0.339062
GO:0031663	lipopolysaccharide-mediated signaling pathway	0.00632141	6	1.37758	0.272251	1	72508	6	54	1.98774	0.0796357	0.412872
GO:0009060	aerobic respiration	0.0114905	10	1.26311	0.272355	1	51186	9	164	0.98175	0.571215	0.784129
GO:0002824	positive regulation of adaptive immune response based on somatic recombination of immune receptors built from immunoglobulin superfamily domains	0.00760001	7	1.33679	0.272691	1	38642	6	90	1.19264	0.389548	0.672851
GO:0021846	cell proliferation in forebrain	0.00506812	5	1.43187	0.272788	1	144567	3	25	2.14676	0.161442	0.502473
GO:0006885	regulation of pH	0.00760698	7	1.33557	0.273426	1	152794	7	89	1.40705	0.22937	0.554227
GO:0048701	embryonic cranial skeleton morphogenesis	0.00760736	7	1.3355	0.273465	1	154237	5	44	2.03292	0.0973767	0.432405
GO:0033135	regulation of peptidyl-serine phosphorylation	0.0168043	14	1.20917	0.2736	1	222655	10	136	1.31542	0.229954	0.554227
GO:0007088	regulation of mitotic nuclear division	0.0102184	9	1.27832	0.275554	1	125189	8	110	1.30107	0.272805	0.586866
GO:0070169	positive regulation of biomineral tissue development	0.00765629	7	1.32697	0.278631	1	60300	6	48	2.23621	0.0498854	0.366255
GO:0060292	long-term synaptic depression	0.00512241	5	1.4167	0.279876	1	129056	5	24	3.72701	0.00943458	0.214731
GO:0003254	regulation of membrane depolarization	0.0063908	6	1.36263	0.280314	1	123779	6	42	2.55567	0.0281886	0.301208
GO:0030858	positive regulation of epithelial cell differentiation	0.00767219	7	1.32422	0.280315	1	151569	6	54	1.98774	0.0796357	0.412872
GO:0022604	regulation of cell morphogenesis	0.0386984	30	1.12515	0.280575	1	133576	27	295	1.63736	0.00822577	0.199169
GO:2000036	regulation of stem cell population maintenance	0.00513245	5	1.41393	0.28119	1	121501	4	30	2.38529	0.0839259	0.42029
GO:0051480	regulation of cytosolic calcium ion concentration	0.0401359	31	1.12101	0.283291	1	143119	24	326	1.31703	0.102744	0.442172
GO:0050854	regulation of antigen receptor-mediated signaling pathway	0.00515524	5	1.40767	0.28418	1	49743	5	53	1.6877	0.173155	0.514938
GO:0033209	tumor necrosis factor-mediated signaling pathway	0.00771777	7	1.3164	0.285156	1	96145	7	87	1.4394	0.212927	0.548189
GO:0110151	positive regulation of biomineralization	0.00772124	7	1.31581	0.285526	1	60300	6	49	2.19057	0.0542765	0.377688
GO:0043114	regulation of vascular permeability	0.00516683	5	1.40452	0.285702	1	60314	5	42	2.12972	0.0833804	0.42029
GO:2001021	negative regulation of response to DNA damage stimulus	0.00772578	7	1.31503	0.286009	1	110076	7	74	1.69227	0.118905	0.465635
GO:0035987	endodermal cell differentiation	0.00643956	6	1.35231	0.286012	1	174079	6	44	2.4395	0.0345534	0.321475
GO:0030216	keratinocyte differentiation	0.0116605	10	1.2447	0.286901	1	67268	10	115	1.55562	0.109638	0.450427
GO:0045669	positive regulation of osteoblast differentiation	0.00904473	8	1.28373	0.288006	1	151526	6	60	1.78897	0.117413	0.463142
GO:0060271	cilium assembly	0.0292373	23	1.14175	0.288412	1	51991	22	329	1.19627	0.221068	0.551106
GO:0046777	protein autophosphorylation	0.026529	21	1.14889	0.289917	1	102227	19	213	1.59579	0.0300944	0.310759
GO:0001654	eye development	0.0527704	40	1.10015	0.290023	1	125717	30	349	1.53779	0.012918	0.248416
GO:1903409	reactive oxygen species biosynthetic process	0.00521086	5	1.39265	0.291499	1	48110	5	54	1.65645	0.182698	0.523045
GO:0051726	regulation of cell cycle	0.097719	72	1.06939	0.292039	1	119545	63	924	1.21975	0.0583516	0.378414
GO:2000377	regulation of reactive oxygen species metabolic process	0.0143825	12	1.21096	0.292087	1	40042	12	139	1.54443	0.0890745	0.425018
GO:0046434	organophosphate catabolic process	0.014395	12	1.2099	0.293065	1	32130	10	150	1.19264	0.329383	0.636112
GO:0050852	T cell receptor signaling pathway	0.0104125	9	1.25449	0.29331	1	35707	9	106	1.51893	0.138423	0.479529
GO:0007062	sister chromatid cohesion	0.00524274	5	1.38418	0.29571	1	186665	4	54	1.32516	0.35696	0.656252
GO:0002200	somatic diversification of immune receptors	0.00524492	5	1.3836	0.295998	1	34494	3	72	0.745403	0.774457	0.884152
GO:2001056	positive regulation of cysteine-type endopeptidase activity	0.0171278	14	1.18634	0.296564	1	257065	10	136	1.31542	0.229954	0.554227
GO:0008064	regulation of actin polymerization or depolymerization	0.0185088	15	1.17624	0.298695	1	29817	13	175	1.32895	0.181389	0.52276
GO:0007405	neuroblast proliferation	0.00915718	8	1.26797	0.299128	1	100970	6	56	1.91675	0.0913572	0.426095
GO:0001933	negative regulation of protein phosphorylation	0.0404787	31	1.11152	0.299252	1	157672	27	305	1.58368	0.0124488	0.244255
GO:0006606	protein import into nucleus	0.0158337	13	1.19163	0.300485	1	149249	10	151	1.18475	0.336831	0.641658
GO:0010092	specification of animal organ identity	0.00786408	7	1.29191	0.300827	1	238933	6	36	2.98161	0.0138701	0.250542
GO:2000379	positive regulation of reactive oxygen species metabolic process	0.00787047	7	1.29086	0.301515	1	25209	8	68	2.10467	0.0352671	0.322361
GO:0009991	response to extracellular stimulus	0.0502706	38	1.09711	0.301945	1	76297	36	478	1.34734	0.0426556	0.350484
GO:0009141	nucleoside triphosphate metabolic process	0.00657491	6	1.32447	0.301955	1	30698	6	102	1.05233	0.508993	0.744303
GO:0007631	feeding behavior	0.0118398	10	1.22585	0.30248	1	51576	10	95	1.88312	0.0393251	0.339062
GO:0060997	dendritic spine morphogenesis	0.00789889	7	1.28621	0.304581	1	93275	7	56	2.23621	0.0356187	0.322981
GO:2000027	regulation of animal organ morphogenesis	0.0199547	16	1.16374	0.304801	1	77487	13	120	1.93805	0.0166433	0.265408
GO:1901292	nucleoside phosphate catabolic process	0.00790404	7	1.28537	0.305138	1	49970	6	82	1.309	0.309085	0.616089
GO:0019226	transmission of nerve impulse	0.00922584	8	1.25853	0.305968	1	145792	7	66	1.89739	0.0746646	0.402719
GO:0048880	sensory system development	0.0545857	41	1.09015	0.307239	1	123201	31	358	1.54911	0.0105582	0.224584
GO:0019751	polyol metabolic process	0.0105646	9	1.23643	0.307421	1	35611	8	108	1.32516	0.256762	0.57237
GO:0030832	regulation of actin filament length	0.0186404	15	1.16793	0.307862	1	29817	13	176	1.3214	0.186557	0.530092
GO:0050732	negative regulation of peptidyl-tyrosine phosphorylation	0.00533728	5	1.35966	0.308252	1	121100	4	49	1.46038	0.292674	0.602284
GO:0042113	B cell activation	0.0282218	22	1.13141	0.308268	1	176058	17	249	1.22138	0.230571	0.554227
GO:0070839	metal ion export	0.00662891	6	1.31368	0.308361	1	103646	5	50	1.78897	0.145761	0.487872
GO:1901568	fatty acid derivative metabolic process	0.00533961	5	1.35907	0.308562	1	262753	3	65	0.825677	0.711813	0.853425
GO:1903038	negative regulation of leukocyte cell-cell adhesion	0.0132511	11	1.20481	0.308836	1	83779	11	117	1.68193	0.06283	0.384054
GO:0099072	regulation of postsynaptic membrane neurotransmitter receptor levels	0.00663365	6	1.31274	0.308925	1	83751	4	58	1.23377	0.408418	0.684781
GO:0042542	response to hydrogen peroxide	0.0146043	12	1.19256	0.309548	1	208940	8	130	1.1009	0.4422	0.704471
GO:0006323	DNA packaging	0.0105979	9	1.23255	0.31053	1	104582	9	172	0.936087	0.628725	0.813085
GO:0006487	protein N-linked glycosylation	0.00666023	6	1.3075	0.312088	1	97177	5	63	1.41982	0.275751	0.590835
GO:0043010	camera-type eye development	0.0463551	35	1.09585	0.313661	1	122052	26	303	1.53509	0.0200238	0.276549
GO:1901879	regulation of protein depolymerization	0.00799443	7	1.27084	0.314935	1	24486	5	83	1.07769	0.497855	0.740116
GO:0050805	negative regulation of synaptic transmission	0.0106484	9	1.2267	0.315267	1	121963	8	61	2.34619	0.0197037	0.276549
GO:0002821	positive regulation of adaptive immune response	0.00800487	7	1.26918	0.31607	1	38642	6	95	1.12987	0.439972	0.701736
GO:0045834	positive regulation of lipid metabolic process	0.0160421	13	1.17615	0.316272	1	108933	11	142	1.38582	0.171257	0.514938
GO:0007212	dopamine receptor signaling pathway	0.00539879	5	1.34417	0.316452	1	15352	3	41	1.309	0.404061	0.682963
GO:1901880	negative regulation of protein depolymerization	0.00669947	6	1.29985	0.316767	1	26505	4	68	1.05233	0.531755	0.760701
GO:0000422	autophagy of mitochondrion	0.00670412	6	1.29894	0.317323	1	128811	6	76	1.41234	0.25082	0.570769
GO:0061726	mitochondrion disassembly	0.00670412	6	1.29894	0.317323	1	128811	6	76	1.41234	0.25082	0.570769
GO:0072330	monocarboxylic acid biosynthetic process	0.0160751	13	1.17373	0.31879	1	44484	12	190	1.12987	0.373916	0.666881
GO:0010769	regulation of cell morphogenesis involved in differentiation	0.0120312	10	1.20635	0.319328	1	93846	10	92	1.94453	0.0325207	0.319039
GO:0031109	microtubule polymerization or depolymerization	0.0120339	10	1.20608	0.319564	1	131083	10	112	1.59729	0.0962074	0.432405
GO:0019221	cytokine-mediated signaling pathway	0.0367361	28	1.10623	0.319788	1	76982	29	405	1.28099	0.102732	0.442172
GO:1903510	mucopolysaccharide metabolic process	0.0120398	10	1.20548	0.320091	1	94189	9	84	1.91675	0.0445836	0.354798
GO:0048593	camera-type eye morphogenesis	0.0229221	18	1.13972	0.320191	1	189161	12	113	1.89979	0.0240362	0.29571
GO:0031056	regulation of histone modification	0.0147511	12	1.1807	0.321241	1	60117	10	141	1.26877	0.264204	0.578357
GO:0015931	nucleobase-containing compound transport	0.0161241	13	1.17017	0.32254	1	48425	13	208	1.1181	0.379872	0.670225
GO:0001890	placenta development	0.016136	13	1.1693	0.323454	1	130326	12	139	1.54443	0.0890745	0.425018
GO:0000380	alternative mRNA splicing, via spliceosome	0.00940336	8	1.23478	0.3238	1	305418	5	71	1.25984	0.364795	0.661376
GO:0002709	regulation of T cell mediated immunity	0.00676864	6	1.28656	0.325042	1	55062	5	70	1.27783	0.353539	0.652912
GO:0006091	generation of precursor metabolites and energy	0.0382618	29	1.10005	0.326551	1	82500	27	452	1.06863	0.388563	0.672851
GO:0010522	regulation of calcium ion transport into cytosol	0.0121216	10	1.19735	0.32736	1	262742	5	93	0.96181	0.599955	0.797604
GO:0050905	neuromuscular process	0.0161881	13	1.16554	0.327451	1	102926	12	137	1.56698	0.0819968	0.42029
GO:0033865	nucleoside bisphosphate metabolic process	0.00944152	8	1.22978	0.327658	1	198594	6	119	0.902	0.660093	0.828666
GO:0033875	ribonucleoside bisphosphate metabolic process	0.00944152	8	1.22978	0.327658	1	198594	6	119	0.902	0.660093	0.828666
GO:0034032	purine nucleoside bisphosphate metabolic process	0.00944152	8	1.22978	0.327658	1	198594	6	119	0.902	0.660093	0.828666
GO:0097193	intrinsic apoptotic signaling pathway	0.0258192	20	1.12426	0.329132	1	134011	17	266	1.14332	0.319307	0.628215
GO:0034504	protein localization to nucleus	0.0285974	22	1.11655	0.329849	1	124936	19	279	1.21829	0.21793	0.550743
GO:0120254	olefinic compound metabolic process	0.00948334	8	1.22436	0.331897	1	21211	8	142	1.00787	0.542603	0.767639
GO:0051899	membrane depolarization	0.0108296	9	1.20618	0.33236	1	111337	8	78	1.83484	0.0693146	0.39641
GO:1902600	proton transmembrane transport	0.00949017	8	1.22348	0.332589	1	32413	7	136	0.920792	0.642672	0.8221
GO:0009607	response to biotic stimulus	0.100447	73	1.05479	0.333196	1	106871	70	1227	1.0206	0.446794	0.708643
GO:0001841	neural tube formation	0.0122282	10	1.18691	0.336876	1	46221	9	97	1.65987	0.0924828	0.426095
GO:0046034	ATP metabolic process	0.0190571	15	1.14239	0.337366	1	44331	14	242	1.03494	0.486736	0.735633
GO:0007584	response to nutrient	0.0176953	14	1.14829	0.338111	1	44705	15	161	1.66674	0.0362049	0.326251
GO:1904035	regulation of epithelial cell apoptotic process	0.00955272	8	1.21547	0.338946	1	75584	8	78	1.83484	0.0693146	0.39641
GO:0031400	negative regulation of protein modification process	0.0567644	42	1.07388	0.339497	1	125936	36	459	1.40311	0.0255511	0.297907
GO:0030301	cholesterol transport	0.00957381	8	1.21279	0.341094	1	122800	7	96	1.30446	0.289878	0.598657
GO:0051170	import into nucleus	0.0163825	13	1.15171	0.342481	1	149249	10	155	1.15417	0.366893	0.661376
GO:0008154	actin polymerization or depolymerization	0.0218863	17	1.12734	0.342557	1	31642	15	202	1.32844	0.160578	0.502473
GO:0007613	memory	0.0164011	13	1.15041	0.34392	1	108996	12	109	1.9695	0.0186307	0.26843
GO:0097006	regulation of plasma lipoprotein particle levels	0.00560507	5	1.2947	0.344126	1	70226	4	67	1.06804	0.519951	0.749942
GO:0033627	cell adhesion mediated by integrin	0.0082724	7	1.22814	0.345383	1	146625	5	70	1.27783	0.353539	0.652912
GO:0002312	B cell activation involved in immune response	0.00693975	6	1.25484	0.345626	1	28843	4	78	0.917419	0.640981	0.8221
GO:0045667	regulation of osteoblast differentiation	0.0177965	14	1.14176	0.345654	1	136339	12	112	1.91675	0.0225884	0.292109
GO:0038179	neurotrophin signaling pathway	0.00561661	5	1.29204	0.345681	1	79028	5	35	2.55567	0.0435834	0.352995
GO:0071222	cellular response to lipopolysaccharide	0.0164482	13	1.14711	0.347588	1	60786	13	171	1.36003	0.161432	0.502473
GO:0030100	regulation of endocytosis	0.0219814	17	1.12247	0.348953	1	116288	14	195	1.28439	0.202886	0.542215
GO:0050873	brown fat cell differentiation	0.00696873	6	1.24962	0.349125	1	101944	6	47	2.28379	0.0457195	0.358376
GO:0021955	central nervous system neuron axonogenesis	0.00697104	6	1.24921	0.349405	1	68265	6	33	3.25267	0.00908722	0.211046
GO:0009593	detection of chemical stimulus	0.0137334	11	1.1625	0.349564	1	85843	10	347	0.515552	0.994408	0.999616
GO:1905330	regulation of morphogenesis of an epithelium	0.00968516	8	1.19885	0.352463	1	57786	5	58	1.54221	0.222646	0.551106
GO:0001892	embryonic placenta development	0.0110463	9	1.18252	0.353012	1	117703	8	79	1.81161	0.0735428	0.402719
GO:0002819	regulation of adaptive immune response	0.0137811	11	1.15848	0.35364	1	38801	10	159	1.12514	0.397243	0.677984
GO:0030501	positive regulation of bone mineralization	0.00700847	6	1.24254	0.353929	1	67238	5	39	2.29355	0.0645453	0.386593
GO:0001937	negative regulation of endothelial cell proliferation	0.0056781	5	1.27805	0.353968	1	152064	4	38	1.88312	0.160812	0.502473
GO:0007204	positive regulation of cytosolic calcium ion concentration	0.0346	26	1.09063	0.354022	1	155798	19	294	1.15614	0.289392	0.598657
GO:0032092	positive regulation of protein binding	0.00970586	8	1.19629	0.354582	1	51992	8	78	1.83484	0.0693146	0.39641
GO:0050994	regulation of lipid catabolic process	0.00568937	5	1.27552	0.355488	1	41763	4	58	1.23377	0.408418	0.684781
GO:0030183	B cell differentiation	0.0165571	13	1.13957	0.356086	1	209309	10	134	1.33505	0.216753	0.550743
GO:0007159	leukocyte cell-cell adhesion	0.0402971	30	1.08051	0.358534	1	174717	24	318	1.35016	0.0835452	0.42029
GO:0014020	primary neural tube formation	0.0111245	9	1.1742	0.360511	1	42996	8	89	1.60806	0.124146	0.469738
GO:0015748	organophosphate ester transport	0.0138665	11	1.15135	0.360964	1	53067	10	127	1.40864	0.173175	0.514938
GO:0051648	vesicle localization	0.0166532	13	1.13299	0.363612	1	102770	11	165	1.19264	0.317518	0.627574
GO:0046879	hormone secretion	0.0347831	26	1.08489	0.363964	1	112185	22	274	1.4364	0.056281	0.377837
GO:1903008	organelle disassembly	0.00844401	7	1.20318	0.364354	1	147364	7	108	1.15952	0.39976	0.677984
GO:0030856	regulation of epithelial cell differentiation	0.019434	15	1.12024	0.364574	1	86588	14	132	1.89739	0.0157698	0.262936
GO:0043242	negative regulation of protein-containing complex disassembly	0.00711041	6	1.22472	0.366271	1	26505	4	77	0.929333	0.630841	0.815329
GO:0046638	positive regulation of alpha-beta T cell differentiation	0.00577345	5	1.25694	0.366834	1	184857	4	45	1.59019	0.242474	0.564439
GO:0003170	heart valve development	0.0125688	10	1.15475	0.367592	1	37921	9	63	2.55567	0.00802185	0.199169
GO:0051261	protein depolymerization	0.01122	9	1.16421	0.369689	1	113294	7	110	1.13843	0.418283	0.691625
GO:0045861	negative regulation of proteolysis	0.0250782	19	1.09961	0.369737	1	67973	16	310	0.923338	0.665347	0.832507
GO:0045862	positive regulation of proteolysis	0.0391247	29	1.07579	0.370515	1	154279	25	339	1.3193	0.0961013	0.432405
GO:1901136	carbohydrate derivative catabolic process	0.0153579	12	1.13405	0.370528	1	37402	10	164	1.09083	0.435299	0.701192
GO:0051148	negative regulation of muscle cell differentiation	0.00851556	7	1.19307	0.372288	1	178554	6	55	1.9516	0.0853852	0.420414
GO:0007568	aging	0.0335328	25	1.08206	0.372467	1	162903	21	301	1.24812	0.174595	0.514938
GO:0043244	regulation of protein-containing complex disassembly	0.00988624	8	1.17446	0.3731	1	35604	6	113	0.949894	0.610104	0.804051
GO:0010817	regulation of hormone levels	0.0533137	39	1.06171	0.373533	1	128148	34	471	1.2914	0.0762618	0.402719
GO:0046635	positive regulation of alpha-beta T cell activation	0.00718406	6	1.21217	0.375202	1	154057	5	57	1.56927	0.212414	0.548189
GO:0032091	negative regulation of protein binding	0.00855921	7	1.18698	0.377133	1	115006	7	89	1.40705	0.22937	0.554227
GO:0035019	somatic stem cell population maintenance	0.00858268	7	1.18374	0.37974	1	69253	4	39	1.83484	0.171814	0.514938
GO:0007586	digestion	0.0127121	10	1.14173	0.380621	1	42711	10	126	1.41982	0.167314	0.507743
GO:0006753	nucleoside phosphate metabolic process	0.0407395	30	1.06878	0.381006	1	77347	27	467	1.03431	0.456506	0.715077
GO:0006469	negative regulation of protein kinase activity	0.0224572	17	1.09869	0.381306	1	93364	17	188	1.61768	0.0346204	0.321475
GO:0002702	positive regulation of production of molecular mediator of immune response	0.00861243	7	1.17965	0.383045	1	47437	6	104	1.0321	0.528156	0.757934
GO:0045778	positive regulation of ossification	0.00861342	7	1.17951	0.383154	1	57818	6	48	2.23621	0.0498854	0.366255
GO:1901605	alpha-amino acid metabolic process	0.014136	11	1.1294	0.3842	1	63529	10	180	0.993871	0.554227	0.775782
GO:0018210	peptidyl-threonine modification	0.0155274	12	1.12166	0.384495	1	80706	11	115	1.71119	0.0568516	0.377837
GO:0035850	epithelial cell differentiation involved in kidney development	0.00863548	7	1.1765	0.385606	1	66383	4	44	1.62633	0.230236	0.554227
GO:0043281	regulation of cysteine-type endopeptidase activity involved in apoptotic process	0.0225429	17	1.09451	0.387182	1	224301	12	192	1.1181	0.38765	0.672851
GO:0051656	establishment of organelle localization	0.0380664	28	1.06757	0.389014	1	95414	25	372	1.20226	0.19622	0.536131
GO:0050870	positive regulation of T cell activation	0.0239807	18	1.08941	0.389566	1	239795	12	183	1.17309	0.326436	0.635015
GO:0010212	response to ionizing radiation	0.0128159	10	1.13249	0.390077	1	261915	7	138	0.907447	0.657783	0.828666
GO:0048525	negative regulation of viral process	0.00594745	5	1.22017	0.390317	1	84974	5	82	1.09083	0.487082	0.735633
GO:0006790	sulfur compound metabolic process	0.0282389	21	1.07933	0.392056	1	129410	18	319	1.00945	0.518458	0.749514
GO:0031667	response to nutrient levels	0.0466281	34	1.05831	0.392168	1	77518	32	450	1.27215	0.096643	0.432405
GO:0010638	positive regulation of organelle organization	0.0480678	35	1.0568	0.393147	1	133889	28	466	1.07492	0.373495	0.666881
GO:0006979	response to oxidative stress	0.0438193	32	1.0599	0.39355	1	168952	26	399	1.16574	0.235627	0.558633
GO:0050435	amyloid-beta metabolic process	0.00597154	5	1.21525	0.393566	1	181076	5	52	1.72016	0.163811	0.502473
GO:0032233	positive regulation of actin filament bundle assembly	0.00734209	6	1.18607	0.394376	1	24548	3	59	0.909644	0.648102	0.824538
GO:1901222	regulation of NIK/NF-kappaB signaling	0.00872116	7	1.16494	0.395129	1	99571	7	89	1.40705	0.22937	0.554227
GO:0007017	microtubule-based process	0.0795094	57	1.04049	0.397256	1	92221	55	829	1.18689	0.105159	0.442405
GO:0007032	endosome organization	0.00600696	5	1.20808	0.398338	1	35533	5	76	1.17695	0.42098	0.691625
GO:0030330	DNA damage response, signal transduction by p53 class mediator	0.00737572	6	1.18067	0.398454	1	128614	6	70	1.5334	0.196173	0.536131
GO:0070988	demethylation	0.00600857	5	1.20776	0.398556	1	67212	5	72	1.24234	0.376057	0.667632
GO:0043254	regulation of protein-containing complex assembly	0.0453434	33	1.05628	0.398735	1	132625	28	399	1.25542	0.127546	0.472063
GO:0001843	neural tube closure	0.0101355	8	1.14558	0.398794	1	48361	7	83	1.50877	0.18145	0.52276
GO:2001252	positive regulation of chromosome organization	0.00601084	5	1.2073	0.398862	1	108151	5	75	1.19264	0.409786	0.684781
GO:0002708	positive regulation of lymphocyte mediated immunity	0.00877592	7	1.15767	0.401215	1	38642	6	97	1.10658	0.459945	0.715634
GO:0014075	response to amine	0.00602986	5	1.20349	0.401423	1	21611	4	46	1.55562	0.254855	0.570769
GO:0034332	adherens junction organization	0.00878581	7	1.15637	0.402314	1	300046	8	46	3.11125	0.00363271	0.162526
GO:0006310	DNA recombination	0.0199512	15	1.0912	0.402429	1	53424	14	288	0.869637	0.742594	0.868619
GO:0010596	negative regulation of endothelial cell migration	0.00741123	6	1.17501	0.40276	1	150700	5	50	1.78897	0.145761	0.487872
GO:0030838	positive regulation of actin filament polymerization	0.00879055	7	1.15575	0.402841	1	31383	7	91	1.37613	0.246226	0.567793
GO:1902692	regulation of neuroblast proliferation	0.00604053	5	1.20137	0.40286	1	134879	3	32	1.67716	0.264569	0.578357
GO:0071219	cellular response to molecule of bacterial origin	0.0171626	13	1.09936	0.403858	1	60786	13	179	1.29925	0.202471	0.542215
GO:0009166	nucleotide catabolic process	0.00742202	6	1.1733	0.404067	1	58295	5	72	1.24234	0.376057	0.667632
GO:0043405	regulation of MAP kinase activity	0.0242145	18	1.07889	0.405184	1	109674	18	165	1.9516	0.00508182	0.172121
GO:0008306	associative learning	0.0102031	8	1.138	0.405764	1	87220	7	74	1.69227	0.118905	0.465635
GO:0050727	regulation of inflammatory response	0.0298768	22	1.06873	0.405835	1	56785	22	312	1.26145	0.156103	0.499005
GO:0045661	regulation of myoblast differentiation	0.00606265	5	1.19698	0.405836	1	115960	5	47	1.90316	0.120424	0.465635
GO:0001649	osteoblast differentiation	0.0284728	21	1.07046	0.406494	1	114824	18	201	1.60206	0.032979	0.319405
GO:0032623	interleukin-2 production	0.00744399	6	1.16984	0.40673	1	26274	6	58	1.85066	0.103958	0.442172
GO:0032663	regulation of interleukin-2 production	0.00744399	6	1.16984	0.40673	1	26274	6	58	1.85066	0.103958	0.442172
GO:0060688	regulation of morphogenesis of a branching structure	0.0088291	7	1.1507	0.407125	1	57870	4	45	1.59019	0.242474	0.564439
GO:0072332	intrinsic apoptotic signaling pathway by p53 class mediator	0.00607337	5	1.19487	0.407278	1	40302	5	68	1.31542	0.331083	0.637114
GO:0051251	positive regulation of lymphocyte activation	0.0313475	23	1.06489	0.409091	1	190139	17	253	1.20207	0.250486	0.570769
GO:0050729	positive regulation of inflammatory response	0.0116324	9	1.12293	0.409517	1	51724	9	121	1.33064	0.23554	0.558633
GO:0007608	sensory perception of smell	0.00885804	7	1.14694	0.41034	1	116134	6	305	0.351928	0.999535	0.999616
GO:0021952	central nervous system projection neuron axonogenesis	0.00610321	5	1.18903	0.411289	1	66869	5	25	3.57793	0.0112618	0.2274
GO:0044839	cell cycle G2/M phase transition	0.0130592	10	1.11138	0.412297	1	60880	10	138	1.29635	0.243451	0.564439
GO:0010508	positive regulation of autophagy	0.0130609	10	1.11124	0.412449	1	130091	9	117	1.37613	0.207476	0.544655
GO:0050806	positive regulation of synaptic transmission	0.0215222	16	1.07898	0.41418	1	130643	14	138	1.81489	0.0223717	0.29096
GO:0006275	regulation of DNA replication	0.00889942	7	1.14161	0.414935	1	53066	6	102	1.05233	0.508993	0.744303
GO:0060606	tube closure	0.0102939	8	1.12796	0.415133	1	48361	7	84	1.49081	0.18913	0.532089
GO:0007618	mating	0.00613891	5	1.18211	0.416081	1	155048	4	38	1.88312	0.160812	0.502473
GO:0060041	retina development in camera-type eye	0.02155	16	1.07759	0.416164	1	38442	12	138	1.55562	0.08549	0.420414
GO:0002237	response to molecule of bacterial origin	0.0300617	22	1.06216	0.417011	1	67937	22	311	1.26551	0.152654	0.497037
GO:0042326	negative regulation of phosphorylation	0.0457277	33	1.04741	0.417662	1	152281	29	344	1.50814	0.0182152	0.26747
GO:0090596	sensory organ morphogenesis	0.0414632	30	1.05012	0.41827	1	150986	23	245	1.67944	0.010528	0.224584
GO:1903076	regulation of protein localization to plasma membrane	0.010338	8	1.12315	0.419679	1	40837	7	99	1.26493	0.316876	0.627139
GO:0031110	regulation of microtubule polymerization or depolymerization	0.00894333	7	1.136	0.419808	1	65161	7	81	1.54602	0.166498	0.506617
GO:0072527	pyrimidine-containing compound metabolic process	0.00617023	5	1.17611	0.420282	1	32653	4	80	0.894483	0.660708	0.828981
GO:0006631	fatty acid metabolic process	0.0301271	22	1.05985	0.420975	1	62546	21	357	1.05233	0.436732	0.701192
GO:0043367	CD4-positive, alpha-beta T cell differentiation	0.00896034	7	1.13385	0.421695	1	44622	6	79	1.35871	0.279604	0.5925
GO:0098542	defense response to other organism	0.0644196	46	1.03638	0.422765	1	59619	46	872	0.943721	0.682495	0.841017
GO:0044281	small molecule metabolic process	0.137689	97	1.02247	0.423352	1	67347	92	1631	1.0091	0.479666	0.730843
GO:0017038	protein import	0.0202426	15	1.07549	0.423897	1	138214	12	199	1.07877	0.435945	0.701192
GO:0032496	response to lipopolysaccharide	0.0287613	21	1.05972	0.424366	1	71160	21	297	1.26493	0.159786	0.502473
GO:0009914	hormone transport	0.0358805	26	1.05171	0.424538	1	112185	22	285	1.38096	0.0786041	0.409389
GO:0022600	digestive system process	0.0103908	8	1.11744	0.425123	1	38379	8	97	1.47544	0.174889	0.514938
GO:0035023	regulation of Rho protein signal transduction	0.010397	8	1.11677	0.425761	1	365448	4	79	0.905806	0.650937	0.824959
GO:0090101	negative regulation of transmembrane receptor protein serine/threonine kinase signaling pathway	0.0160268	12	1.08672	0.425839	1	118852	10	116	1.54221	0.114341	0.458168
GO:0007169	transmembrane receptor protein tyrosine kinase signaling pathway	0.0774409	55	1.0308	0.427614	1	100107	51	586	1.55695	0.00114786	0.122602
GO:0030041	actin filament polymerization	0.0188821	14	1.07611	0.428039	1	28068	14	176	1.42304	0.116588	0.463142
GO:0060675	ureteric bud morphogenesis	0.0118299	9	1.10418	0.428618	1	119550	6	57	1.88312	0.0975492	0.432405
GO:0006970	response to osmotic stress	0.00762942	6	1.14141	0.429151	1	40826	6	81	1.32516	0.299193	0.609637
GO:0002718	regulation of cytokine production involved in immune response	0.00905393	7	1.12213	0.432064	1	48148	6	84	1.27783	0.329023	0.636112
GO:0033619	membrane protein proteolysis	0.00626187	5	1.1589	0.43254	1	94523	5	53	1.6877	0.173155	0.514938
GO:0045682	regulation of epidermis development	0.00765832	6	1.1371	0.432635	1	41234	6	61	1.75964	0.124452	0.469738
GO:0000381	regulation of alternative mRNA splicing, via spliceosome	0.00766514	6	1.13609	0.433457	1	241675	4	56	1.27783	0.38275	0.67107
GO:0008285	negative regulation of cell population proliferation	0.0862133	61	1.02692	0.433506	1	141250	56	649	1.54364	0.000823477	0.122602
GO:0010469	regulation of signaling receptor activity	0.0203732	15	1.06859	0.433536	1	120386	14	153	1.63696	0.0476455	0.365656
GO:0006690	icosanoid metabolic process	0.0076663	6	1.13592	0.433597	1	16693	6	107	1.00316	0.556304	0.776301
GO:0009117	nucleotide metabolic process	0.04033	29	1.04364	0.433647	1	80013	26	459	1.01336	0.501325	0.742365
GO:0000271	polysaccharide biosynthetic process	0.00768423	6	1.13327	0.435755	1	60129	5	71	1.25984	0.364795	0.661376
GO:0051129	negative regulation of cellular component organization	0.073342	52	1.02904	0.435768	1	136970	43	627	1.22688	0.0962203	0.432405
GO:0045185	maintenance of protein location	0.00769055	6	1.13233	0.436516	1	136412	5	90	0.993871	0.570529	0.783659
GO:0045333	cellular respiration	0.0161637	12	1.07751	0.437191	1	46680	12	203	1.05752	0.463497	0.719343
GO:0060415	muscle tissue morphogenesis	0.0105115	8	1.1046	0.437546	1	65486	6	66	1.62633	0.162552	0.502473
GO:0002367	cytokine production involved in immune response	0.0091077	7	1.1155	0.438011	1	48148	6	86	1.24812	0.349118	0.652374
GO:0006333	chromatin assembly or disassembly	0.00910934	7	1.1153	0.438193	1	40508	8	149	0.960519	0.597768	0.797491
GO:0140115	export across plasma membrane	0.00771283	6	1.12906	0.439196	1	103646	5	62	1.44272	0.264908	0.578357
GO:0044419	biological process involved in interspecies interaction between organisms	0.107959	76	1.02173	0.439289	1	106141	73	1328	0.983393	0.57931	0.790957
GO:0031113	regulation of microtubule polymerization	0.00631533	5	1.14909	0.439665	1	88111	5	50	1.78897	0.145761	0.487872
GO:0031018	endocrine pancreas development	0.00912346	7	1.11357	0.439753	1	355561	4	43	1.66416	0.218158	0.550743
GO:0003180	aortic valve morphogenesis	0.00632399	5	1.14752	0.440818	1	3865	4	31	2.30834	0.0923066	0.426095
GO:0055086	nucleobase-containing small molecule metabolic process	0.0462159	33	1.03634	0.441832	1	78458	30	533	1.00692	0.511768	0.745274
GO:0002696	positive regulation of leukocyte activation	0.0347729	25	1.04347	0.442563	1	176056	19	294	1.15614	0.289392	0.598657
GO:0043484	regulation of RNA splicing	0.0148193	11	1.07732	0.44347	1	169379	9	136	1.18388	0.350214	0.652912
GO:0009150	purine ribonucleotide metabolic process	0.0304998	22	1.0469	0.44357	1	96965	20	343	1.04313	0.455699	0.714305
GO:0043624	cellular protein complex disassembly	0.0119875	9	1.08967	0.443828	1	113294	7	130	0.96329	0.59511	0.796242
GO:0038084	vascular endothelial growth factor signaling pathway	0.0077531	6	1.1232	0.444034	1	249859	5	40	2.23621	0.0705305	0.398331
GO:0031333	negative regulation of protein-containing complex assembly	0.0162507	12	1.07174	0.444393	1	89198	11	130	1.51374	0.111489	0.453196
GO:0001889	liver development	0.0176943	13	1.06633	0.446107	1	112358	12	139	1.54443	0.0890745	0.425018
GO:0006805	xenobiotic metabolic process	0.0063716	5	1.13894	0.447143	1	32334	6	104	1.0321	0.528156	0.757934
GO:0052548	regulation of endopeptidase activity	0.0377335	27	1.03853	0.447958	1	160917	20	380	0.941562	0.64261	0.8221
GO:0006338	chromatin remodeling	0.0191524	14	1.06093	0.448702	1	66679	15	226	1.18737	0.283116	0.595539
GO:1904705	regulation of vascular associated smooth muscle cell proliferation	0.00779236	6	1.11754	0.448743	1	65238	5	54	1.65645	0.182698	0.523045
GO:0010001	glial cell differentiation	0.0320229	23	1.04243	0.449108	1	108923	22	212	1.85648	0.00387057	0.162526
GO:0051932	synaptic transmission, GABAergic	0.00638912	5	1.13582	0.449466	1	81566	5	44	2.03292	0.0973767	0.432405
GO:1990874	vascular associated smooth muscle cell proliferation	0.00780075	6	1.11634	0.449748	1	65238	5	55	1.62633	0.192429	0.534149
GO:0007029	endoplasmic reticulum organization	0.0064076	5	1.13254	0.451915	1	59985	4	84	0.851889	0.697911	0.848783
GO:0072594	establishment of protein localization to organelle	0.0378071	27	1.03651	0.451988	1	125429	24	393	1.0925	0.356509	0.656252
GO:0051054	positive regulation of DNA metabolic process	0.0192148	14	1.05748	0.453461	1	50879	14	190	1.31819	0.177786	0.520104
GO:0032271	regulation of protein polymerization	0.0235059	17	1.04967	0.453657	1	43697	17	215	1.41453	0.0947139	0.432405
GO:0033043	regulation of organelle organization	0.106976	75	1.01755	0.454692	1	117803	68	1019	1.19382	0.0720735	0.402719
GO:0006066	alcohol metabolic process	0.0292505	21	1.042	0.454744	1	92321	20	330	1.08422	0.387065	0.672851
GO:0002790	peptide secretion	0.0292583	21	1.04172	0.45523	1	92640	17	226	1.34568	0.131445	0.472063
GO:0007492	endoderm development	0.0121189	9	1.07785	0.456474	1	131555	9	73	2.20558	0.0201083	0.276549
GO:0001658	branching involved in ureteric bud morphogenesis	0.01071	8	1.08413	0.457902	1	133855	5	52	1.72016	0.163811	0.502473
GO:0000226	microtubule cytoskeleton organization	0.058052	41	1.02506	0.457924	1	92163	39	580	1.20293	0.133006	0.475976
GO:0061005	cell differentiation involved in kidney development	0.0107136	8	1.08376	0.458269	1	136140	5	53	1.6877	0.173155	0.514938
GO:0048332	mesoderm morphogenesis	0.0121547	9	1.07468	0.459912	1	119226	6	66	1.62633	0.162552	0.502473
GO:0072171	mesonephric tubule morphogenesis	0.0121561	9	1.07455	0.460045	1	119550	6	58	1.85066	0.103958	0.442172
GO:0070936	protein K48-linked ubiquitination	0.00647025	5	1.12158	0.460189	1	90793	5	61	1.46637	0.254164	0.570769
GO:2001243	negative regulation of intrinsic apoptotic signaling pathway	0.00931125	7	1.09112	0.460428	1	37232	7	90	1.39142	0.237749	0.560163
GO:0031334	positive regulation of protein-containing complex assembly	0.0250413	18	1.04327	0.460669	1	179931	14	222	1.12818	0.359967	0.657506
GO:0051345	positive regulation of hydrolase activity	0.0653191	46	1.02211	0.460742	1	135571	39	526	1.32642	0.0440894	0.352995
GO:0002793	positive regulation of peptide secretion	0.0107612	8	1.07897	0.463126	1	91149	8	100	1.43117	0.195985	0.536131
GO:0002366	leukocyte activation involved in immune response	0.0207755	15	1.0479	0.463189	1	79416	12	256	0.838578	0.774604	0.884152
GO:0043491	protein kinase B signaling	0.0207756	15	1.0479	0.463191	1	124328	13	174	1.33658	0.176291	0.51706
GO:0019218	regulation of steroid metabolic process	0.00933812	7	1.08798	0.463374	1	99302	6	89	1.20605	0.379428	0.670171
GO:0051495	positive regulation of cytoskeleton organization	0.0222207	16	1.04506	0.463994	1	53982	13	207	1.12351	0.373304	0.666881
GO:1990748	cellular detoxification	0.0079231	6	1.0991	0.464358	1	11190	6	102	1.05233	0.508993	0.744303
GO:0034284	response to monosaccharide	0.0250984	18	1.0409	0.464499	1	85687	13	196	1.18656	0.302473	0.613027
GO:0015918	sterol transport	0.0107756	8	1.07753	0.464594	1	122800	7	109	1.14888	0.409026	0.684781
GO:0006873	cellular ion homeostasis	0.0668586	47	1.02028	0.464858	1	126354	40	619	1.15604	0.189769	0.53257
GO:0046631	alpha-beta T cell activation	0.0165005	12	1.05552	0.465038	1	82156	11	140	1.40562	0.160364	0.502473
GO:0001936	regulation of endothelial cell proliferation	0.0179539	13	1.05091	0.466677	1	115304	10	129	1.3868	0.185182	0.528162
GO:0000086	G2/M transition of mitotic cell cycle	0.0122267	9	1.06835	0.46681	1	63410	9	128	1.25787	0.287564	0.598657
GO:0050867	positive regulation of cell activation	0.0352095	25	1.03053	0.467404	1	176056	19	301	1.12925	0.32517	0.634179
GO:0003158	endothelium development	0.0165308	12	1.05358	0.46754	1	131157	11	117	1.68193	0.06283	0.384054
GO:0097435	supramolecular fiber organization	0.0755987	53	1.01752	0.468208	1	55604	49	681	1.28722	0.041729	0.347895
GO:0008202	steroid metabolic process	0.0280429	20	1.03511	0.469083	1	159194	18	294	1.09529	0.379548	0.670171
GO:0052547	regulation of peptidase activity	0.0395713	28	1.02697	0.469703	1	155243	21	406	0.925328	0.67557	0.838843
GO:0072593	reactive oxygen species metabolic process	0.0223109	16	1.04084	0.470408	1	33089	16	212	1.35016	0.137274	0.479529
GO:0035710	CD4-positive, alpha-beta T cell activation	0.0108332	8	1.0718	0.470466	1	39055	7	93	1.34653	0.263451	0.578357
GO:1903037	regulation of leukocyte cell-cell adhesion	0.0367052	26	1.02808	0.470542	1	182521	20	284	1.25984	0.171174	0.514938
GO:0007179	transforming growth factor beta receptor signaling pathway	0.0237528	17	1.03876	0.470699	1	104137	16	177	1.61715	0.0396267	0.339062
GO:0048167	regulation of synaptic plasticity	0.0252023	18	1.0366	0.47146	1	105224	17	172	1.76816	0.0161396	0.265408
GO:0016125	sterol metabolic process	0.0137101	10	1.05862	0.471576	1	162850	10	138	1.29635	0.243451	0.564439
GO:0030003	cellular cation homeostasis	0.0655834	46	1.01799	0.471921	1	128752	39	604	1.15513	0.194655	0.535714
GO:0046579	positive regulation of Ras protein signal transduction	0.00798849	6	1.0901	0.472124	1	279029	3	59	0.909644	0.648102	0.824538
GO:0003179	heart valve morphogenesis	0.0108504	8	1.0701	0.472218	1	26732	7	53	2.36279	0.0273015	0.297907
GO:1904029	regulation of cyclin-dependent protein kinase activity	0.00799002	6	1.08989	0.472307	1	132714	6	89	1.20605	0.379428	0.670171
GO:0006082	organic acid metabolic process	0.0742594	52	1.01633	0.472371	1	50711	49	891	0.983831	0.569839	0.783659
GO:0070227	lymphocyte apoptotic process	0.00943542	7	1.07676	0.474008	1	396522	4	65	1.1009	0.495933	0.740116
GO:0016579	protein deubiquitination	0.00944023	7	1.07621	0.474533	1	160283	6	117	0.917419	0.643881	0.8221
GO:0050709	negative regulation of protein secretion	0.00801774	6	1.08613	0.475589	1	8942	5	60	1.49081	0.243532	0.564439
GO:0061008	hepaticobiliary system development	0.0180669	13	1.04434	0.475601	1	112358	12	142	1.5118	0.100376	0.440186
GO:0061178	regulation of insulin secretion involved in cellular response to glucose stimulus	0.00801889	6	1.08597	0.475725	1	79219	5	61	1.46637	0.254164	0.570769
GO:0007623	circadian rhythm	0.0252664	18	1.03397	0.475751	1	67544	18	201	1.60206	0.032979	0.319405
GO:0002700	regulation of production of molecular mediator of immune response	0.0123227	9	1.06003	0.47598	1	47275	8	148	0.967009	0.590087	0.79307
GO:1904888	cranial skeletal system development	0.010905	8	1.06475	0.477753	1	145249	6	66	1.62633	0.162552	0.502473
GO:0030833	regulation of actin filament polymerization	0.0166585	12	1.04551	0.47804	1	25191	12	159	1.35016	0.179496	0.521088
GO:0001736	establishment of planar polarity	0.0109184	8	1.06343	0.479119	1	166044	8	71	2.01574	0.0439444	0.352995
GO:0007164	establishment of tissue polarity	0.0109184	8	1.06343	0.479119	1	166044	8	71	2.01574	0.0439444	0.352995
GO:0034637	cellular carbohydrate biosynthetic process	0.00805496	6	1.08111	0.479987	1	60175	5	76	1.17695	0.42098	0.691625
GO:0070301	cellular response to hydrogen peroxide	0.0094923	7	1.0703	0.480201	1	53124	6	87	1.23377	0.359206	0.657506
GO:0046785	microtubule polymerization	0.00805699	6	1.08084	0.480227	1	74502	6	75	1.43117	0.241417	0.564439
GO:0051092	positive regulation of NF-kappaB transcription factor activity	0.0138062	10	1.05125	0.480254	1	86541	8	141	1.01502	0.534477	0.763156
GO:1900076	regulation of cellular response to insulin stimulus	0.00662605	5	1.09521	0.480608	1	114210	3	61	0.87982	0.67039	0.836874
GO:0045471	response to ethanol	0.0152541	11	1.04661	0.480994	1	231750	8	127	1.12691	0.416457	0.691625
GO:0060135	maternal process involved in female pregnancy	0.0066356	5	1.09363	0.48185	1	141553	5	61	1.46637	0.254164	0.570769
GO:0006403	RNA localization	0.0152679	11	1.04567	0.482174	1	83803	11	186	1.05799	0.468142	0.723348
GO:0043506	regulation of JUN kinase activity	0.00807503	6	1.07842	0.482355	1	211448	6	52	2.06419	0.0688115	0.39641
GO:0070972	protein localization to endoplasmic reticulum	0.00664632	5	1.09187	0.483244	1	130553	5	62	1.44272	0.264908	0.578357
GO:0007049	cell cycle	0.151273	105	1.00741	0.483513	1	110162	98	1584	1.10681	0.152467	0.497037
GO:0010770	positive regulation of cell morphogenesis involved in differentiation	0.00952913	7	1.06617	0.4842	1	130942	7	77	1.62633	0.138351	0.479529
GO:0009743	response to carbohydrate	0.0282899	20	1.02607	0.484747	1	77138	15	223	1.20334	0.266256	0.579251
GO:0032388	positive regulation of intracellular transport	0.0196392	14	1.03463	0.485742	1	91816	12	193	1.11231	0.394535	0.676685
GO:0090502	RNA phosphodiester bond hydrolysis, endonucleolytic	0.00666964	5	1.08805	0.486274	1	105067	4	72	0.993871	0.577462	0.790321
GO:0030162	regulation of proteolysis	0.0673765	47	1.01244	0.486535	1	116161	41	672	1.09148	0.301509	0.611618
GO:0071466	cellular response to xenobiotic stimulus	0.0139211	10	1.04257	0.490595	1	45934	11	168	1.17135	0.338624	0.643073
GO:0034341	response to interferon-gamma	0.0110428	8	1.05146	0.491683	1	71572	9	123	1.309	0.25006	0.570769
GO:0031348	negative regulation of defense response	0.0197204	14	1.03037	0.491888	1	37141	14	200	1.25228	0.229493	0.554227
GO:1903039	positive regulation of leukocyte cell-cell adhesion	0.0269575	19	1.02295	0.49202	1	237683	13	202	1.15132	0.340728	0.645172
GO:0072210	metanephric nephron development	0.00816456	6	1.06659	0.492874	1	62832	3	34	1.5785	0.295522	0.604863
GO:0033108	mitochondrial respiratory chain complex assembly	0.00672121	5	1.0797	0.492948	1	66884	5	84	1.06486	0.50854	0.744303
GO:0006892	post-Golgi vesicle-mediated transport	0.0110647	8	1.04938	0.493885	1	187686	6	100	1.07338	0.489551	0.738871
GO:0071496	cellular response to external stimulus	0.0371288	26	1.01635	0.494107	1	166537	21	305	1.23175	0.190101	0.532844
GO:0001838	embryonic epithelial tube formation	0.0168568	12	1.03321	0.494278	1	39862	11	113	1.74147	0.0512631	0.372763
GO:0021510	spinal cord development	0.0168578	12	1.03315	0.494358	1	98166	11	95	2.07144	0.0168278	0.265972
GO:0006874	cellular calcium ion homeostasis	0.0501942	35	1.01204	0.495355	1	129644	28	411	1.21876	0.162193	0.502473
GO:0048806	genitalia development	0.00674134	5	1.07648	0.495546	1	474167	2	40	0.894483	0.662909	0.831203
GO:0110110	positive regulation of animal organ morphogenesis	0.00674258	5	1.07628	0.495706	1	94281	5	33	2.71056	0.0348876	0.321475
GO:0046888	negative regulation of hormone secretion	0.00818887	6	1.06343	0.495719	1	129375	5	62	1.44272	0.264908	0.578357
GO:0007260	tyrosine phosphorylation of STAT protein	0.00674294	5	1.07622	0.495752	1	22629	5	76	1.17695	0.42098	0.691625
GO:0043536	positive regulation of blood vessel endothelial cell migration	0.00675263	5	1.07468	0.496999	1	73585	4	52	1.37613	0.331153	0.637114
GO:0009566	fertilization	0.013993	10	1.03722	0.497031	1	133754	10	167	1.07124	0.458061	0.715634
GO:0071346	cellular response to interferon-gamma	0.00965542	7	1.05222	0.497844	1	80507	8	101	1.417	0.203241	0.542215
GO:0048566	embryonic digestive tract development	0.00676196	5	1.07319	0.4982	1	180243	3	27	1.98774	0.189678	0.53257
GO:0007606	sensory perception of chemical stimulus	0.0140187	10	1.03532	0.499331	1	146138	9	360	0.447242	0.998576	0.999616
GO:0007281	germ cell development	0.0256222	18	1.01961	0.49947	1	62436	17	256	1.18799	0.26585	0.579251
GO:0006163	purine nucleotide metabolic process	0.0328774	23	1.01534	0.499657	1	93462	21	371	1.01262	0.508708	0.744303
GO:0048708	astrocyte differentiation	0.0111226	8	1.04391	0.499701	1	126767	8	73	1.96051	0.0504479	0.369194
GO:0090175	regulation of establishment of planar polarity	0.00822499	6	1.05876	0.499935	1	108409	6	55	1.9516	0.0853852	0.420414
GO:0030031	cell projection assembly	0.0561055	39	1.00888	0.500543	1	89792	38	522	1.30231	0.0579338	0.377837
GO:0048144	fibroblast proliferation	0.0111347	8	1.04278	0.500912	1	59388	7	77	1.62633	0.138351	0.479529
GO:0030278	regulation of ossification	0.0184043	13	1.02519	0.502096	1	106216	10	109	1.64125	0.0838019	0.42029
GO:0033143	regulation of intracellular steroid hormone receptor signaling pathway	0.0068017	5	1.06692	0.503303	1	158685	5	73	1.22532	0.387315	0.672851
GO:0032436	positive regulation of proteasomal ubiquitin-dependent protein catabolic process	0.00825442	6	1.05498	0.50336	1	67963	6	85	1.2628	0.339054	0.643073
GO:0040036	regulation of fibroblast growth factor receptor signaling pathway	0.00680801	5	1.06593	0.504111	1	135783	5	30	2.98161	0.0240151	0.29571
GO:0021772	olfactory bulb development	0.00681033	5	1.06557	0.504407	1	64270	5	29	3.08443	0.0209486	0.280465
GO:1990868	response to chemokine	0.00826607	6	1.0535	0.504715	1	24384	6	84	1.27783	0.329023	0.636112
GO:1990869	cellular response to chemokine	0.00826607	6	1.0535	0.504715	1	24384	6	84	1.27783	0.329023	0.636112
GO:0042445	hormone metabolic process	0.0198957	14	1.02129	0.505088	1	157262	13	206	1.12896	0.366751	0.661376
GO:0015698	inorganic anion transport	0.015542	11	1.02723	0.505557	1	79481	11	169	1.16442	0.345718	0.648151
GO:0051235	maintenance of location	0.0300728	21	1.0135	0.505579	1	91519	18	302	1.06627	0.424034	0.695319
GO:0007588	excretion	0.00681962	5	1.06412	0.505596	1	9536	5	60	1.49081	0.243532	0.564439
GO:0009954	proximal/distal pattern formation	0.00682225	5	1.06371	0.505933	1	151980	3	28	1.91675	0.204237	0.542215
GO:0071385	cellular response to glucocorticoid stimulus	0.00828476	6	1.05112	0.506884	1	23860	6	53	2.02525	0.0741106	0.402719
GO:0006888	endoplasmic reticulum to Golgi vesicle-mediated transport	0.00828558	6	1.05102	0.506979	1	50450	6	117	0.917419	0.643881	0.8221
GO:0010811	positive regulation of cell-substrate adhesion	0.0170142	12	1.02365	0.507088	1	119639	10	121	1.47849	0.139507	0.480183
GO:0050728	negative regulation of inflammatory response	0.0141069	10	1.02884	0.507197	1	38662	10	130	1.37613	0.191323	0.534149
GO:0032269	negative regulation of cellular protein metabolic process	0.0911129	63	1.00356	0.50741	1	132529	55	886	1.11053	0.22507	0.551106
GO:0048644	muscle organ morphogenesis	0.0112003	8	1.03667	0.507469	1	65486	6	73	1.47038	0.222941	0.551106
GO:0016331	morphogenesis of embryonic epithelium	0.0213913	15	1.01773	0.508187	1	42399	14	139	1.80184	0.0236475	0.29571
GO:0021700	developmental maturation	0.0315702	22	1.01141	0.508254	1	113407	21	265	1.41767	0.0681113	0.39641
GO:0021988	olfactory lobe development	0.00685512	5	1.05861	0.510128	1	64270	5	30	2.98161	0.0240151	0.29571
GO:0034728	nucleosome organization	0.00831647	6	1.04711	0.510556	1	30755	7	140	0.894483	0.672502	0.836874
GO:0055074	calcium ion homeostasis	0.0519746	36	1.00529	0.511009	1	130003	29	423	1.22648	0.14938	0.492737
GO:0098656	anion transmembrane transport	0.0214369	15	1.01557	0.511488	1	79284	15	230	1.16672	0.306112	0.61547
GO:0001706	endoderm formation	0.00834435	6	1.04361	0.513777	1	174079	6	51	2.10467	0.0637392	0.385663
GO:0007266	Rho protein signal transduction	0.0156414	11	1.0207	0.513975	1	266143	7	128	0.978341	0.578561	0.790957
GO:0043535	regulation of blood vessel endothelial cell migration	0.0112692	8	1.03033	0.514334	1	51650	6	87	1.23377	0.359206	0.657506
GO:0060914	heart formation	0.0068905	5	1.05317	0.514628	1	192819	5	31	2.88543	0.0273562	0.297907
GO:0002263	cell activation involved in immune response	0.0214814	15	1.01346	0.514707	1	79416	12	260	0.825677	0.791886	0.89092
GO:0045621	positive regulation of lymphocyte differentiation	0.0127352	9	1.02569	0.514963	1	106744	8	95	1.5065	0.16142	0.502473
GO:0046889	positive regulation of lipid biosynthetic process	0.00835469	6	1.04232	0.51497	1	193007	6	77	1.394	0.260325	0.577485
GO:0030072	peptide hormone secretion	0.0287845	20	1.00844	0.515898	1	97257	16	220	1.30107	0.170477	0.514938
GO:0010633	negative regulation of epithelial cell migration	0.00983213	7	1.03331	0.51674	1	164374	6	64	1.67716	0.146751	0.488313
GO:0046632	alpha-beta T cell differentiation	0.0127573	9	1.02391	0.51703	1	104161	8	107	1.33755	0.248853	0.570769
GO:0120031	plasma membrane bounded cell projection assembly	0.0550167	38	1.00247	0.517199	1	92083	37	509	1.30043	0.0616905	0.383221
GO:0051258	protein polymerization	0.0288057	20	1.0077	0.517225	1	41998	20	272	1.31542	0.128305	0.472063
GO:0072503	cellular divalent inorganic cation homeostasis	0.0521183	36	1.00252	0.517778	1	128438	29	446	1.16323	0.224096	0.551106
GO:0014015	positive regulation of gliogenesis	0.00838105	6	1.03904	0.518004	1	37497	6	60	1.78897	0.117413	0.463142
GO:0010812	negative regulation of cell-substrate adhesion	0.00838613	6	1.03841	0.518588	1	19590	6	56	1.91675	0.0913572	0.426095
GO:0071695	anatomical structure maturation	0.0244569	17	1.00885	0.518861	1	87195	16	217	1.31905	0.15757	0.502473
GO:0007517	muscle organ development	0.0419703	29	1.00285	0.520057	1	96738	26	311	1.4956	0.0266975	0.297907
GO:0019752	carboxylic acid metabolic process	0.0711001	49	1.00025	0.520399	1	53736	46	844	0.975029	0.59414	0.795448
GO:0098771	inorganic ion homeostasis	0.0740316	51	0.999847	0.521233	1	119265	44	692	1.13749	0.205722	0.542552
GO:0062014	negative regulation of small molecule metabolic process	0.00987537	7	1.02879	0.521325	1	35707	6	91	1.17954	0.399665	0.677984
GO:0006644	phospholipid metabolic process	0.0317965	22	1.00421	0.52178	1	85398	20	354	1.01072	0.513527	0.747307
GO:0043436	oxoacid metabolic process	0.0726013	50	0.999554	0.522249	1	52664	47	869	0.967566	0.61631	0.808485
GO:0051168	nuclear export	0.00988665	7	1.02761	0.522519	1	71653	7	143	0.875718	0.69383	0.846279
GO:0071260	cellular response to mechanical stimulus	0.0113629	8	1.02183	0.523609	1	316717	5	79	1.13226	0.454305	0.713102
GO:0051224	negative regulation of protein transport	0.0128455	9	1.01688	0.52524	1	101742	8	111	1.28935	0.28093	0.5925
GO:0110053	regulation of actin filament organization	0.0289343	20	1.00322	0.525254	1	42965	17	252	1.20684	0.245444	0.567138
GO:0009746	response to hexose	0.0245556	17	1.0048	0.525532	1	90703	12	190	1.12987	0.373916	0.666881
GO:0019693	ribose phosphate metabolic process	0.0333273	23	1.00163	0.525985	1	96833	21	371	1.01262	0.508708	0.744303
GO:0098659	inorganic cation import across plasma membrane	0.0114146	8	1.01721	0.528693	1	175198	8	94	1.52253	0.154874	0.497037
GO:0099587	inorganic ion import across plasma membrane	0.0114146	8	1.01721	0.528693	1	175198	8	94	1.52253	0.154874	0.497037
GO:0051607	defense response to virus	0.0172925	12	1.00717	0.529515	1	60070	12	241	0.890772	0.70114	0.848783
GO:0140546	defense response to symbiont	0.0172925	12	1.00717	0.529515	1	60070	12	241	0.890772	0.70114	0.848783
GO:0046626	regulation of insulin receptor signaling pathway	0.00701674	5	1.03423	0.530541	1	114210	3	63	0.851889	0.691625	0.844949
GO:0048469	cell maturation	0.0173131	12	1.00598	0.531159	1	41864	11	162	1.21473	0.296734	0.606253
GO:0046486	glycerolipid metabolic process	0.0319561	22	0.999194	0.531264	1	73649	20	361	0.991117	0.549633	0.77362
GO:0035176	social behavior	0.00702603	5	1.03286	0.531702	1	51546	4	46	1.55562	0.254855	0.570769
GO:0002456	T cell mediated immunity	0.00851373	6	1.02285	0.533164	1	55062	5	89	1.00504	0.560474	0.778304
GO:0071900	regulation of protein serine/threonine kinase activity	0.040777	28	0.996605	0.534006	1	127045	27	329	1.46815	0.0298167	0.310759
GO:0033692	cellular polysaccharide biosynthetic process	0.00705056	5	1.02927	0.534764	1	72048	4	64	1.1181	0.483734	0.733834
GO:0071384	cellular response to corticosteroid stimulus	0.00852949	6	1.02096	0.534952	1	23860	6	58	1.85066	0.103958	0.442172
GO:0050680	negative regulation of epithelial cell proliferation	0.0173618	12	1.00315	0.535049	1	67368	11	117	1.68193	0.06283	0.384054
GO:0051248	negative regulation of protein metabolic process	0.09771	67	0.995214	0.535222	1	130048	59	943	1.11929	0.197976	0.537701
GO:0070098	chemokine-mediated signaling pathway	0.0070544	5	1.0287	0.535243	1	29099	5	75	1.19264	0.409786	0.684781
GO:0001754	eye photoreceptor cell differentiation	0.00853445	6	1.02037	0.535514	1	116844	6	44	2.4395	0.0345534	0.321475
GO:0030308	negative regulation of cell growth	0.0232461	16	0.998966	0.536085	1	157294	15	175	1.5334	0.0659143	0.389333
GO:0071103	DNA conformation change	0.0188519	13	1.00085	0.536714	1	96326	13	257	0.904925	0.68453	0.842157
GO:0060402	calcium ion transport into cytosol	0.018856	13	1.00063	0.537031	1	253307	8	144	0.993871	0.558682	0.777713
GO:0036503	ERAD pathway	0.00707766	5	1.02532	0.538137	1	38460	3	102	0.526167	0.929509	0.97242
GO:0032880	regulation of protein localization	0.084693	58	0.993943	0.539033	1	109094	49	784	1.1181	0.225673	0.551106
GO:0045604	regulation of epidermal cell differentiation	0.00708668	5	1.02402	0.539257	1	12229	5	54	1.65645	0.182698	0.523045
GO:0044344	cellular response to fibroblast growth factor stimulus	0.0159529	11	1.00077	0.540056	1	96270	10	102	1.75389	0.0588488	0.378414
GO:0000041	transition metal ion transport	0.00858562	6	1.01429	0.541295	1	70815	6	99	1.08422	0.479736	0.730843
GO:0045582	positive regulation of T cell differentiation	0.011547	8	1.00554	0.541648	1	117992	7	83	1.50877	0.18145	0.52276
GO:0055080	cation homeostasis	0.0730922	50	0.992841	0.541944	1	121330	43	680	1.13126	0.219474	0.550743
GO:0051703	biological process involved in intraspecies interaction between organisms	0.0071093	5	1.02076	0.542059	1	51546	4	48	1.49081	0.279972	0.5925
GO:2000779	regulation of double-strand break repair	0.00711386	5	1.02011	0.542623	1	121670	5	81	1.1043	0.476229	0.730843
GO:0031497	chromatin assembly	0.00712778	5	1.01811	0.544343	1	50877	6	125	0.858704	0.705888	0.850469
GO:0048662	negative regulation of smooth muscle cell proliferation	0.00861453	6	1.01088	0.544547	1	45023	5	52	1.72016	0.163811	0.502473
GO:0031100	animal organ regeneration	0.0100975	7	1.00616	0.544615	1	396956	4	73	0.980256	0.588485	0.79307
GO:0030032	lamellipodium assembly	0.0101084	7	1.00507	0.545752	1	113128	7	68	1.84158	0.0846494	0.420414
GO:0035904	aorta development	0.00863358	6	1.00865	0.546685	1	15480	4	54	1.32516	0.35696	0.656252
GO:1904951	positive regulation of establishment of protein localization	0.0292922	20	0.990968	0.547409	1	125936	18	299	1.07697	0.4073	0.684781
GO:0060993	kidney morphogenesis	0.0175238	12	0.993882	0.547905	1	98392	9	85	1.8942	0.0475022	0.365656
GO:0006090	pyruvate metabolic process	0.010136	7	1.00234	0.548602	1	33868	7	101	1.23988	0.335115	0.641658
GO:0006893	Golgi to plasma membrane transport	0.00716669	5	1.01259	0.549133	1	136165	4	59	1.21286	0.421174	0.691625
GO:0072521	purine-containing compound metabolic process	0.0352208	24	0.988993	0.550523	1	99687	22	390	1.00916	0.514059	0.747603
GO:0046890	regulation of lipid biosynthetic process	0.0160808	11	0.992808	0.550627	1	139620	10	156	1.14677	0.374461	0.666881
GO:0006809	nitric oxide biosynthetic process	0.00718127	5	1.01053	0.550922	1	14173	4	65	1.1009	0.495933	0.740116
GO:0040014	regulation of multicellular organism growth	0.00718267	5	1.01033	0.551094	1	118110	4	60	1.19264	0.433863	0.700831
GO:0035637	multicellular organismal signaling	0.0219976	15	0.989686	0.551577	1	137984	14	149	1.68091	0.0395394	0.339062
GO:0033673	negative regulation of kinase activity	0.024969	17	0.988162	0.553197	1	93364	17	209	1.45514	0.0777567	0.406776
GO:0032434	regulation of proteasomal ubiquitin-dependent protein catabolic process	0.0116672	8	0.99519	0.553271	1	71109	8	125	1.14494	0.399256	0.677984
GO:0006766	vitamin metabolic process	0.00869921	6	1.00104	0.554015	1	25923	6	97	1.10658	0.459945	0.715634
GO:0001707	mesoderm formation	0.0116825	8	0.993879	0.554751	1	114790	5	64	1.39763	0.286683	0.598657
GO:0002040	sprouting angiogenesis	0.0161319	11	0.989662	0.554826	1	99030	10	117	1.52903	0.119155	0.465635
GO:0002260	lymphocyte homeostasis	0.00721534	5	1.00576	0.55509	1	428235	2	58	0.616885	0.84273	0.923029
GO:0042157	lipoprotein metabolic process	0.0102044	7	0.99561	0.555662	1	85605	5	128	0.698815	0.849297	0.927074
GO:0001738	morphogenesis of a polarized epithelium	0.0131778	9	0.991247	0.555707	1	148135	9	91	1.76931	0.06766	0.395872
GO:0030004	cellular monovalent inorganic cation homeostasis	0.0102113	7	0.994943	0.556366	1	181946	7	101	1.23988	0.335115	0.641658
GO:0007034	vacuolar transport	0.0117076	8	0.991753	0.557156	1	166285	7	144	0.869637	0.700735	0.848783
GO:0070372	regulation of ERK1 and ERK2 cascade	0.0309491	21	0.98481	0.558654	1	108063	20	262	1.36562	0.0980184	0.432405
GO:0031668	cellular response to extracellular stimulus	0.0265377	18	0.984441	0.559345	1	99790	16	233	1.22848	0.232208	0.555152
GO:0055082	cellular chemical homeostasis	0.0852397	58	0.987568	0.559373	1	118785	49	763	1.14888	0.172276	0.514938
GO:0009259	ribonucleotide metabolic process	0.0324356	22	0.984423	0.559454	1	96965	20	360	0.993871	0.544522	0.768827
GO:0009615	response to virus	0.0265556	18	0.983776	0.560494	1	69661	19	331	1.0269	0.486397	0.735633
GO:0009314	response to radiation	0.0427564	29	0.984414	0.560631	1	129201	24	427	1.00551	0.519325	0.749514
GO:0022407	regulation of cell-cell adhesion	0.0530695	36	0.984551	0.562089	1	151705	27	386	1.25135	0.136071	0.479529
GO:0046887	positive regulation of hormone secretion	0.0147394	10	0.984694	0.562416	1	97271	10	126	1.41982	0.167314	0.507743
GO:0051098	regulation of binding	0.0427922	29	0.983591	0.562456	1	86393	28	343	1.46038	0.0290087	0.305666
GO:0007041	lysosomal transport	0.0087778	6	0.992079	0.56272	1	204852	5	105	0.851889	0.705348	0.850303
GO:0098754	detoxification	0.00878332	6	0.991456	0.563328	1	11190	6	127	0.845181	0.720185	0.85819
GO:0048878	chemical homeostasis	0.117555	80	0.987707	0.564434	1	108831	71	1092	1.16316	0.101018	0.440453
GO:0050657	nucleic acid transport	0.0117892	8	0.984885	0.564956	1	63675	8	152	0.941562	0.620372	0.80915
GO:0050658	RNA transport	0.0117892	8	0.984885	0.564956	1	63675	8	152	0.941562	0.620372	0.80915
GO:0048857	neural nucleus development	0.00729816	5	0.994345	0.565139	1	17058	4	59	1.21286	0.421174	0.691625
GO:0009791	post-embryonic development	0.0117989	8	0.984077	0.565878	1	280508	5	79	1.13226	0.454305	0.713102
GO:0046031	ADP metabolic process	0.00881373	6	0.988035	0.566673	1	41416	6	86	1.24812	0.349118	0.652374
GO:0034754	cellular hormone metabolic process	0.0103183	7	0.984627	0.567287	1	195673	6	127	0.845181	0.720185	0.85819
GO:0015833	peptide transport	0.031109	21	0.979747	0.568153	1	92640	17	244	1.24641	0.206683	0.544457
GO:0010256	endomembrane system organization	0.0473277	32	0.981331	0.568542	1	89661	29	490	1.05878	0.402153	0.681028
GO:0006955	immune response	0.122097	83	0.986629	0.569402	1	110713	75	1480	0.906571	0.834438	0.919715
GO:0055067	monovalent inorganic cation homeostasis	0.014825	10	0.979009	0.569701	1	127621	10	146	1.22532	0.299953	0.610515
GO:0006941	striated muscle contraction	0.0207778	14	0.977933	0.570054	1	103309	14	164	1.52717	0.0757057	0.402719
GO:0031016	pancreas development	0.014835	10	0.978346	0.570553	1	284421	6	73	1.47038	0.222941	0.551106
GO:0048645	animal organ formation	0.0133458	9	0.978767	0.570813	1	192562	8	64	2.23621	0.0256114	0.297907
GO:0018108	peptidyl-tyrosine phosphorylation	0.0414854	28	0.979589	0.570922	1	110092	26	345	1.34821	0.0751505	0.402719
GO:0090263	positive regulation of canonical Wnt signaling pathway	0.01485	10	0.977362	0.571818	1	79173	10	101	1.77125	0.0557346	0.377837
GO:0097237	cellular response to toxic substance	0.00886254	6	0.982594	0.572015	1	11190	6	110	0.9758	0.583648	0.793064
GO:0002042	cell migration involved in sprouting angiogenesis	0.00736329	5	0.985551	0.572959	1	47216	4	52	1.37613	0.331153	0.637114
GO:0051028	mRNA transport	0.00887266	6	0.981472	0.573119	1	84770	6	120	0.894483	0.668023	0.83495
GO:0030203	glycosaminoglycan metabolic process	0.0163614	11	0.975784	0.573487	1	97881	10	114	1.56927	0.105048	0.442405
GO:0050801	ion homeostasis	0.079774	54	0.982456	0.574126	1	124701	47	738	1.13931	0.19354	0.534585
GO:0051099	positive regulation of binding	0.0208347	14	0.975262	0.574138	1	57325	14	164	1.52717	0.0757057	0.402719
GO:0045446	endothelial cell differentiation	0.0148857	10	0.975015	0.574839	1	156058	10	101	1.77125	0.0557346	0.377837
GO:0007218	neuropeptide signaling pathway	0.0133964	9	0.975066	0.575324	1	132318	9	97	1.65987	0.0924828	0.426095
GO:0002705	positive regulation of leukocyte mediated immunity	0.0104145	7	0.975527	0.577007	1	38642	6	117	0.917419	0.643881	0.8221
GO:0046907	intracellular transport	0.122342	83	0.984651	0.577094	1	106246	75	1383	0.970156	0.628748	0.813085
GO:0051262	protein tetramerization	0.00739813	5	0.980909	0.577113	1	140142	5	76	1.17695	0.42098	0.691625
GO:0007346	regulation of mitotic cell cycle	0.043118	29	0.976158	0.578953	1	99785	26	403	1.15417	0.251436	0.570769
GO:0006835	dicarboxylic acid transport	0.00741403	5	0.978806	0.579001	1	32356	5	81	1.1043	0.476229	0.730843
GO:0001935	endothelial cell proliferation	0.0209037	14	0.972043	0.579068	1	108265	11	143	1.37613	0.176834	0.517985
GO:0006165	nucleoside diphosphate phosphorylation	0.00893445	6	0.974684	0.579827	1	41416	6	94	1.14189	0.429932	0.699446
GO:1904950	negative regulation of establishment of protein localization	0.0134538	9	0.970906	0.58041	1	101742	8	114	1.25542	0.305665	0.615428
GO:0046939	nucleotide phosphorylation	0.00895789	6	0.972134	0.582357	1	41416	6	96	1.1181	0.449979	0.709971
GO:0051057	positive regulation of small GTPase mediated signal transduction	0.00897433	6	0.970353	0.584127	1	279029	3	67	0.80103	0.730967	0.863339
GO:0018212	peptidyl-tyrosine modification	0.0417505	28	0.973367	0.584499	1	110092	26	348	1.33658	0.0812652	0.419409
GO:0072507	divalent inorganic cation homeostasis	0.0550557	37	0.975394	0.585437	1	128819	30	467	1.14923	0.239434	0.562966
GO:0051653	spindle localization	0.00746876	5	0.971634	0.585467	1	127041	5	55	1.62633	0.192429	0.534149
GO:0001503	ossification	0.0535862	36	0.975058	0.585664	1	102198	31	373	1.48681	0.0180147	0.267199
GO:1900024	regulation of substrate adhesion-dependent cell spreading	0.00747098	5	0.971345	0.585728	1	97835	5	55	1.62633	0.192429	0.534149
GO:0007422	peripheral nervous system development	0.0135218	9	0.966024	0.586398	1	50901	9	78	2.06419	0.0295759	0.310207
GO:0019217	regulation of fatty acid metabolic process	0.00900857	6	0.966666	0.587801	1	68583	5	84	1.06486	0.50854	0.744303
GO:0032231	regulation of actin filament bundle assembly	0.0120366	8	0.96464	0.58822	1	69624	5	92	0.972265	0.590273	0.79307
GO:1903827	regulation of cellular protein localization	0.0507133	34	0.973055	0.589261	1	123612	30	499	1.07553	0.366062	0.661376
GO:0070646	protein modification by small protein removal	0.010545	7	0.963457	0.590013	1	160283	6	135	0.795096	0.772485	0.884152
GO:0044242	cellular lipid catabolic process	0.0180691	12	0.963887	0.590192	1	82036	11	202	0.97419	0.579571	0.790957
GO:0045087	innate immune response	0.0522344	35	0.972507	0.591294	1	57744	34	682	0.89186	0.781391	0.887448
GO:0045668	negative regulation of osteoblast differentiation	0.00752114	5	0.964867	0.591605	1	134201	5	41	2.18167	0.07681	0.40374
GO:0046209	nitric oxide metabolic process	0.00752132	5	0.964843	0.591626	1	14173	4	70	1.02227	0.554922	0.7758
GO:0007160	cell-matrix adhesion	0.0270731	18	0.964974	0.593222	1	82068	16	209	1.36954	0.125847	0.472063
GO:0008203	cholesterol metabolic process	0.0120937	8	0.960086	0.593503	1	174214	8	124	1.15417	0.390655	0.673463
GO:0051236	establishment of RNA localization	0.0120959	8	0.959912	0.593706	1	63675	8	155	0.923338	0.642281	0.8221
GO:0009913	epidermal cell differentiation	0.0196156	13	0.961884	0.593828	1	51817	13	173	1.34431	0.171265	0.514938
GO:0030073	insulin secretion	0.0255981	17	0.963878	0.594202	1	95833	13	181	1.28489	0.213408	0.548189
GO:0046847	filopodium assembly	0.00907111	6	0.96	0.59447	1	67917	6	62	1.73126	0.131691	0.472063
GO:0072331	signal transduction by p53 class mediator	0.015131	10	0.959211	0.595313	1	86155	10	153	1.16926	0.351814	0.652912
GO:0090277	positive regulation of peptide hormone secretion	0.0106053	7	0.95798	0.595956	1	104127	7	97	1.29101	0.298822	0.609425
GO:2001057	reactive nitrogen species metabolic process	0.00756782	5	0.958915	0.597032	1	14173	4	71	1.00787	0.566273	0.781113
GO:0071774	response to fibroblast growth factor	0.01666	11	0.958293	0.597276	1	96270	10	109	1.64125	0.0838019	0.42029
GO:0060191	regulation of lipase activity	0.00910093	6	0.956855	0.597629	1	63036	4	87	0.822514	0.72383	0.859831
GO:0097581	lamellipodium organization	0.0121433	8	0.956166	0.598064	1	151527	8	85	1.68373	0.10211	0.442172
GO:0010977	negative regulation of neuron projection development	0.0212037	14	0.958291	0.600234	1	262236	11	129	1.52548	0.107138	0.44779
GO:1902107	positive regulation of leukocyte differentiation	0.0197171	13	0.956933	0.601189	1	92869	12	143	1.50123	0.104326	0.442172
GO:1903708	positive regulation of hemopoiesis	0.0197171	13	0.956933	0.601189	1	92869	12	143	1.50123	0.104326	0.442172
GO:0002832	negative regulation of response to biotic stimulus	0.00760949	5	0.953664	0.601843	1	29407	5	93	0.96181	0.599955	0.797604
GO:0009749	response to glucose	0.0242289	16	0.958443	0.602262	1	93564	11	184	1.06949	0.453758	0.713102
GO:0042063	gliogenesis	0.04062	27	0.964728	0.602379	1	99797	26	278	1.67313	0.00717282	0.199169
GO:1901617	organic hydroxy compound biosynthetic process	0.022747	15	0.95708	0.603289	1	87825	14	217	1.15417	0.32889	0.636112
GO:0050731	positive regulation of peptidyl-tyrosine phosphorylation	0.0212505	14	0.956179	0.603496	1	144322	13	180	1.29203	0.207908	0.545159
GO:0003006	developmental process involved in reproduction	0.0982358	66	0.975113	0.603984	1	144197	65	923	1.25984	0.0318794	0.316167
GO:0007612	learning	0.0212642	14	0.955563	0.604447	1	117067	13	137	1.69756	0.0431562	0.352995
GO:0006520	cellular amino acid metabolic process	0.0212686	14	0.955367	0.60475	1	53040	12	264	0.813167	0.808197	0.901695
GO:0071356	cellular response to tumor necrosis factor	0.0197739	13	0.954181	0.605286	1	54687	14	193	1.2977	0.192657	0.534149
GO:1903131	mononuclear cell differentiation	0.0481013	32	0.965549	0.605445	1	164970	26	394	1.18054	0.216518	0.550743
GO:0016050	vesicle organization	0.0272783	18	0.957714	0.605928	1	118074	17	286	1.06337	0.432611	0.700486
GO:0043388	positive regulation of DNA binding	0.00764813	5	0.948845	0.606274	1	34387	5	55	1.62633	0.192429	0.534149
GO:0000079	regulation of cyclin-dependent protein serine/threonine kinase activity	0.00765903	5	0.947495	0.607519	1	130747	5	85	1.05233	0.519133	0.749514
GO:0006022	aminoglycan metabolic process	0.0167928	11	0.950717	0.607653	1	97881	10	125	1.43117	0.161551	0.502473
GO:0019725	cellular homeostasis	0.09257	62	0.972081	0.611564	1	112058	53	849	1.11679	0.217593	0.550743
GO:0035567	non-canonical Wnt signaling pathway	0.0107691	7	0.943404	0.611881	1	119964	7	71	1.76377	0.100983	0.440453
GO:0015914	phospholipid transport	0.010773	7	0.943067	0.612251	1	67664	6	88	1.21975	0.369312	0.663365
GO:0051058	negative regulation of small GTPase mediated signal transduction	0.00770159	5	0.942259	0.612359	1	53294	5	52	1.72016	0.163811	0.502473
GO:0042886	amide transport	0.0333826	22	0.956497	0.61337	1	89679	18	277	1.16251	0.288246	0.598657
GO:0071216	cellular response to biotic stimulus	0.019897	13	0.94828	0.614088	1	60786	13	204	1.14003	0.353698	0.652912
GO:0002703	regulation of leukocyte mediated immunity	0.0168824	11	0.945671	0.614586	1	43058	10	200	0.894483	0.686549	0.843608
GO:0072078	nephron tubule morphogenesis	0.0138526	9	0.942954	0.614953	1	119550	6	64	1.67716	0.146751	0.488313
GO:0006875	cellular metal ion homeostasis	0.0601835	40	0.964635	0.61547	1	121336	33	538	1.09732	0.314483	0.624575
GO:0050851	antigen receptor-mediated signaling pathway	0.0153829	10	0.9435	0.615859	1	124644	10	144	1.24234	0.285497	0.598286
GO:0048145	regulation of fibroblast proliferation	0.0108116	7	0.939703	0.615949	1	62627	6	76	1.41234	0.25082	0.570769
GO:1903035	negative regulation of response to wounding	0.0108119	7	0.939673	0.615981	1	113793	6	85	1.2628	0.339054	0.643073
GO:0001818	negative regulation of cytokine production	0.0259703	17	0.950065	0.617716	1	85103	17	243	1.25154	0.202049	0.542215
GO:0050792	regulation of viral process	0.0123615	8	0.939289	0.617829	1	89210	8	151	0.947797	0.612912	0.804491
GO:0031532	actin cytoskeleton reorganization	0.013891	9	0.940349	0.618201	1	111125	9	103	1.56317	0.121979	0.466969
GO:0031647	regulation of protein stability	0.0275062	18	0.94978	0.619833	1	77182	17	275	1.10591	0.369628	0.663365
GO:0006325	chromatin organization	0.0364981	24	0.95438	0.62032	1	85242	25	375	1.19264	0.207315	0.544655
GO:0070509	calcium ion import	0.0108675	7	0.934867	0.621276	1	172574	7	81	1.54602	0.166498	0.506617
GO:0006959	humoral immune response	0.0124012	8	0.936283	0.621369	1	55376	8	206	0.694744	0.895225	0.955242
GO:0042127	regulation of cell population proliferation	0.17957	121	0.977984	0.621873	1	108092	112	1515	1.32254	0.00124799	0.122611
GO:0051249	regulation of lymphocyte activation	0.0469802	31	0.957696	0.62253	1	179624	25	390	1.14677	0.267031	0.579927
GO:0002699	positive regulation of immune effector process	0.018513	12	0.940774	0.623289	1	42856	11	205	0.959933	0.59938	0.797604
GO:0043473	pigmentation	0.0108899	7	0.93294	0.623403	1	218712	7	95	1.31819	0.280998	0.5925
GO:0042770	signal transduction in response to DNA damage	0.0139559	9	0.935977	0.623658	1	118901	9	163	0.987773	0.563756	0.779532
GO:0042475	odontogenesis of dentin-containing tooth	0.0139563	9	0.935952	0.623689	1	112932	9	89	1.80907	0.060429	0.382385
GO:1902652	secondary alcohol metabolic process	0.0124291	8	0.934178	0.62385	1	174214	8	134	1.06804	0.476253	0.730843
GO:0021517	ventral spinal cord development	0.00935468	6	0.9309	0.623969	1	171457	5	42	2.12972	0.0833804	0.42029
GO:0097061	dendritic spine organization	0.0108962	7	0.932407	0.623991	1	93275	7	76	1.64773	0.131705	0.472063
GO:0040029	regulation of gene expression, epigenetic	0.0109019	7	0.931912	0.624538	1	188373	6	98	1.09529	0.469866	0.724536
GO:0001938	positive regulation of endothelial cell proliferation	0.0124456	8	0.932943	0.625307	1	92329	6	92	1.16672	0.409772	0.684781
GO:0007338	single fertilization	0.0109107	7	0.931165	0.625364	1	84088	7	133	0.941562	0.619297	0.80893
GO:0051052	regulation of DNA metabolic process	0.0306093	20	0.948327	0.625788	1	80202	21	335	1.12144	0.324989	0.634179
GO:0042982	amyloid precursor protein metabolic process	0.00782588	5	0.927294	0.62629	1	181076	5	67	1.33505	0.319904	0.628215
GO:0072088	nephron epithelium morphogenesis	0.0139974	9	0.9332	0.62713	1	119550	6	66	1.62633	0.162552	0.502473
GO:0060071	Wnt signaling pathway, planar cell polarity pathway	0.00784803	5	0.924677	0.628741	1	129997	5	51	1.75389	0.154677	0.497037
GO:0030177	positive regulation of Wnt signaling pathway	0.0216232	14	0.939697	0.62902	1	97055	14	134	1.86907	0.0177783	0.267199
GO:0050714	positive regulation of protein secretion	0.0140286	9	0.93113	0.62972	1	103433	9	129	1.24812	0.295243	0.604835
GO:0048709	oligodendrocyte differentiation	0.0140356	9	0.93066	0.630309	1	146048	9	92	1.75008	0.0714703	0.400656
GO:0043627	response to estrogen	0.00786982	5	0.922117	0.631142	1	166545	5	73	1.22532	0.387315	0.672851
GO:0072522	purine-containing compound biosynthetic process	0.0155956	10	0.930632	0.632789	1	59777	10	184	0.972265	0.582509	0.792463
GO:0002252	immune effector process	0.0457416	30	0.951898	0.634345	1	153894	23	513	0.802071	0.888637	0.951782
GO:0048814	regulation of dendrite morphogenesis	0.00946693	6	0.919862	0.635301	1	78995	6	64	1.67716	0.146751	0.488313
GO:0001704	formation of primary germ layer	0.0186883	12	0.93195	0.635989	1	117549	9	110	1.4637	0.162014	0.502473
GO:0035773	insulin secretion involved in cellular response to glucose stimulus	0.00947866	6	0.918724	0.636473	1	79219	5	70	1.27783	0.353539	0.652912
GO:0042102	positive regulation of T cell proliferation	0.00947923	6	0.918669	0.63653	1	62252	5	85	1.05233	0.519133	0.749514
GO:0007498	mesoderm development	0.0187066	12	0.931036	0.637306	1	92266	9	116	1.38799	0.200682	0.542215
GO:0019080	viral gene expression	0.00950233	6	0.916436	0.638832	1	96700	6	85	1.2628	0.339054	0.643073
GO:0002706	regulation of lymphocyte mediated immunity	0.012607	8	0.920995	0.639441	1	44735	7	145	0.863639	0.707537	0.850689
GO:0043255	regulation of carbohydrate biosynthetic process	0.00951114	6	0.915587	0.639708	1	96848	5	92	0.972265	0.590273	0.79307
GO:0031503	protein-containing complex localization	0.017221	11	0.927074	0.64023	1	95528	9	210	0.7667	0.836272	0.920341
GO:0001952	regulation of cell-matrix adhesion	0.0172247	11	0.926876	0.640503	1	94614	9	117	1.37613	0.207476	0.544655
GO:0050863	regulation of T cell activation	0.035395	23	0.94312	0.641144	1	199378	17	287	1.05967	0.438366	0.70133
GO:0032874	positive regulation of stress-activated MAPK cascade	0.015709	10	0.923918	0.641646	1	67424	10	118	1.51607	0.124079	0.469738
GO:0021515	cell differentiation in spinal cord	0.00953585	6	0.913214	0.642158	1	171457	5	47	1.90316	0.120424	0.465635
GO:0090288	negative regulation of cellular response to growth factor stimulus	0.0157191	10	0.923324	0.642431	1	198886	10	94	1.90316	0.036957	0.32857
GO:0051279	regulation of release of sequestered calcium ion into cytosol	0.00954076	6	0.912744	0.642643	1	82045	4	73	0.980256	0.588485	0.79307
GO:0045787	positive regulation of cell cycle	0.0294	19	0.937966	0.642722	1	67434	17	286	1.06337	0.432611	0.700486
GO:0051704	multi-organism process	0.0949879	63	0.962616	0.643473	1	106933	61	989	1.10341	0.226188	0.551773
GO:1903531	negative regulation of secretion by cell	0.0172665	11	0.924632	0.643604	1	107265	10	132	1.35528	0.20387	0.542215
GO:0001656	metanephros development	0.0157449	10	0.921811	0.644428	1	109852	7	77	1.62633	0.138351	0.479529
GO:0055008	cardiac muscle tissue morphogenesis	0.00956079	6	0.910832	0.644619	1	87180	5	58	1.54221	0.222646	0.551106
GO:0046660	female sex differentiation	0.0172958	11	0.923064	0.645772	1	241179	8	111	1.28935	0.28093	0.5925
GO:0019953	sexual reproduction	0.0787898	52	0.957887	0.646923	1	121449	50	803	1.11393	0.231053	0.554227
GO:0030148	sphingolipid biosynthetic process	0.0111451	7	0.911583	0.647105	1	33918	6	98	1.09529	0.469866	0.724536
GO:1904377	positive regulation of protein localization to cell periphery	0.00802956	5	0.903772	0.648458	1	56874	4	65	1.1009	0.495933	0.740116
GO:0090630	activation of GTPase activity	0.0142612	9	0.915938	0.648779	1	64879	8	97	1.47544	0.174889	0.514938
GO:0070925	organelle assembly	0.0699743	46	0.954113	0.650601	1	103553	46	817	1.00725	0.502112	0.743047
GO:0006282	regulation of DNA repair	0.0112055	7	0.906664	0.652592	1	161425	7	126	0.993871	0.561694	0.778572
GO:1903828	negative regulation of cellular protein localization	0.011214	7	0.905977	0.653359	1	223620	7	110	1.13843	0.418283	0.691625
GO:0070304	positive regulation of stress-activated protein kinase signaling cascade	0.0158613	10	0.915045	0.653368	1	67424	10	120	1.49081	0.134257	0.478198
GO:0000278	mitotic cell cycle	0.0789855	52	0.955513	0.653931	1	91673	48	808	1.06275	0.35048	0.652912
GO:0008347	glial cell migration	0.00808807	5	0.897234	0.65467	1	200743	5	46	1.94453	0.112476	0.453889
GO:0051781	positive regulation of cell division	0.00967261	6	0.900302	0.655533	1	109568	5	85	1.05233	0.519133	0.749514
GO:0051346	negative regulation of hydrolase activity	0.0311456	20	0.931997	0.655866	1	57268	15	334	0.803428	0.842463	0.923029
GO:0006354	DNA-templated transcription, elongation	0.0081071	5	0.895128	0.656675	1	207371	5	83	1.07769	0.497855	0.740116
GO:0045600	positive regulation of fat cell differentiation	0.00968936	6	0.898746	0.65715	1	94246	6	62	1.73126	0.131691	0.472063
GO:1901800	positive regulation of proteasomal protein catabolic process	0.0096957	6	0.898159	0.65776	1	67963	6	105	1.02227	0.537622	0.765246
GO:2000116	regulation of cysteine-type endopeptidase activity	0.0266425	17	0.926095	0.658531	1	224301	12	216	0.993871	0.551092	0.773773
GO:0000302	response to reactive oxygen species	0.0220708	14	0.920644	0.658563	1	191298	10	199	0.898978	0.680528	0.839801
GO:0045580	regulation of T cell differentiation	0.0174718	11	0.913765	0.658626	1	96819	10	136	1.31542	0.229954	0.554227
GO:0051222	positive regulation of protein transport	0.0281645	18	0.92758	0.65869	1	121347	16	284	1.00787	0.524015	0.75437
GO:0010948	negative regulation of cell cycle process	0.0236034	15	0.922353	0.658935	1	100283	14	258	0.970757	0.584754	0.79307
GO:0050777	negative regulation of immune response	0.0143899	9	0.907751	0.659075	1	31543	9	169	0.952704	0.607634	0.803121
GO:0008543	fibroblast growth factor receptor signaling pathway	0.0128472	8	0.90378	0.659902	1	130666	8	75	1.90823	0.0575427	0.377837
GO:0030098	lymphocyte differentiation	0.0433002	28	0.938531	0.660353	1	149946	23	351	1.17226	0.243818	0.564527
GO:1901361	organic cyclic compound catabolic process	0.038787	25	0.935479	0.660546	1	94635	22	463	0.850049	0.814086	0.90782
GO:0006096	glycolytic process	0.00814562	5	0.890895	0.660712	1	47312	5	77	1.16167	0.432137	0.700486
GO:0065003	protein-containing complex assembly	0.135453	90	0.964352	0.660879	1	131317	82	1392	1.05385	0.322613	0.631077
GO:0043393	regulation of protein binding	0.0221105	14	0.918989	0.661125	1	78185	14	183	1.36861	0.145434	0.487872
GO:0048546	digestive tract morphogenesis	0.00973171	6	0.894834	0.661217	1	158182	4	43	1.66416	0.218158	0.550743
GO:0046578	regulation of Ras protein signal transduction	0.0236507	15	0.920508	0.661886	1	269793	11	174	1.13096	0.38152	0.670446
GO:0001776	leukocyte homeostasis	0.00974153	6	0.893933	0.662155	1	358748	3	83	0.646615	0.84995	0.927074
GO:0002698	negative regulation of immune effector process	0.00816279	5	0.889021	0.6625	1	23548	5	99	0.903519	0.65522	0.827111
GO:0022406	membrane docking	0.00975187	6	0.892985	0.663142	1	48468	5	84	1.06486	0.50854	0.744303
GO:0071692	protein localization to extracellular region	0.0403722	26	0.9347	0.664313	1	94230	21	331	1.13499	0.305465	0.615428
GO:0072655	establishment of protein localization to mitochondrion	0.00976717	6	0.891586	0.664599	1	46488	6	110	0.9758	0.583648	0.793064
GO:0050684	regulation of mRNA processing	0.012908	8	0.899522	0.664973	1	184474	6	126	0.851889	0.713098	0.853425
GO:0006694	steroid biosynthetic process	0.0160181	10	0.906088	0.665207	1	110936	10	157	1.13947	0.382044	0.670446
GO:0055123	digestive system development	0.022176	14	0.916276	0.665323	1	102551	11	129	1.52548	0.107138	0.44779
GO:0072175	epithelial tube formation	0.019115	12	0.911145	0.665955	1	39862	11	124	1.58699	0.0869031	0.421996
GO:0032984	protein-containing complex disassembly	0.0191284	12	0.910506	0.666873	1	96047	10	213	0.839891	0.758358	0.879726
GO:0021915	neural tube development	0.0206692	13	0.912854	0.667073	1	83626	12	144	1.49081	0.108367	0.449013
GO:0007200	phospholipase C-activating G protein-coupled receptor signaling pathway	0.0113848	7	0.892391	0.668555	1	109196	6	97	1.10658	0.459945	0.715634
GO:0006757	ATP generation from ADP	0.0082262	5	0.882169	0.669055	1	47312	5	78	1.14677	0.443248	0.704471
GO:0032103	positive regulation of response to external stimulus	0.0404955	26	0.931853	0.670215	1	74939	23	378	1.08852	0.367302	0.661376
GO:0003002	regionalization	0.0495726	32	0.93689	0.671896	1	138736	28	317	1.58016	0.01139	0.2274
GO:0006650	glycerophospholipid metabolic process	0.0253508	16	0.916029	0.672331	1	92071	14	283	0.885001	0.719266	0.85819
GO:0050868	negative regulation of T cell activation	0.011443	7	0.887847	0.673647	1	108629	7	106	1.18139	0.381226	0.670446
GO:0050764	regulation of phagocytosis	0.00827133	5	0.877355	0.673669	1	169550	5	82	1.09083	0.487082	0.735633
GO:0043933	protein-containing complex subunit organization	0.149262	99	0.962645	0.675181	1	130089	90	1575	1.02227	0.428051	0.699446
GO:0007249	I-kappaB kinase/NF-kappaB signaling	0.0269322	17	0.916131	0.675405	1	43382	16	262	1.0925	0.394224	0.676685
GO:0007265	Ras protein signal transduction	0.037586	24	0.926757	0.675777	1	218972	19	316	1.07564	0.405042	0.683377
GO:0030258	lipid modification	0.0192718	12	0.903734	0.676607	1	73790	11	194	1.01436	0.524874	0.755129
GO:0051048	negative regulation of secretion	0.0192918	12	0.902796	0.677953	1	98352	11	154	1.27783	0.243397	0.564439
GO:0031023	microtubule organizing center organization	0.0115032	7	0.883201	0.678855	1	176002	7	136	0.920792	0.642672	0.8221
GO:0033157	regulation of intracellular protein transport	0.0208731	13	0.903933	0.680374	1	156737	12	217	0.98929	0.557634	0.777681
GO:0009132	nucleoside diphosphate metabolic process	0.0115335	7	0.880879	0.681459	1	35503	7	119	1.05233	0.500476	0.741591
GO:0050906	detection of stimulus involved in sensory perception	0.0162468	10	0.893331	0.682055	1	97887	9	375	0.429352	0.999191	0.999616
GO:0008589	regulation of smoothened signaling pathway	0.00995518	6	0.874748	0.682174	1	180489	6	77	1.394	0.260325	0.577485
GO:0008283	cell population proliferation	0.204113	136	0.96705	0.683695	1	101825	127	1777	1.27855	0.00206592	0.151679
GO:1901216	positive regulation of neuron death	0.0115721	7	0.877947	0.684748	1	93850	7	90	1.39142	0.237749	0.560163
GO:0070371	ERK1 and ERK2 cascade	0.0347356	22	0.919239	0.685005	1	103167	21	283	1.3275	0.11373	0.456524
GO:0048193	Golgi vesicle transport	0.0271031	17	0.910355	0.685138	1	118924	14	274	0.914071	0.674106	0.837481
GO:0031214	biomineral tissue development	0.0224923	14	0.903388	0.6852	1	121530	14	157	1.59526	0.0568434	0.377837
GO:0061333	renal tubule morphogenesis	0.0147286	9	0.886871	0.685342	1	119550	6	68	1.5785	0.179043	0.521088
GO:0043534	blood vessel endothelial cell migration	0.0147343	9	0.886533	0.685768	1	59109	7	111	1.12818	0.427528	0.699446
GO:0045619	regulation of lymphocyte differentiation	0.0209592	13	0.900222	0.685892	1	83240	12	162	1.32516	0.195926	0.536131
GO:0061136	regulation of proteasomal protein catabolic process	0.0147382	9	0.886295	0.686065	1	66753	9	171	0.941562	0.621762	0.810034
GO:0044703	multi-organism reproductive process	0.0933877	61	0.948028	0.687901	1	107942	59	965	1.09377	0.252202	0.570769
GO:0072028	nephron morphogenesis	0.0147629	9	0.88481	0.687931	1	119550	6	69	1.55562	0.187532	0.530214
GO:0050671	positive regulation of lymphocyte proliferation	0.0147891	9	0.883248	0.689894	1	42909	8	120	1.19264	0.35635	0.656252
GO:0044255	cellular lipid metabolic process	0.081522	53	0.943587	0.690142	1	65636	50	914	0.978647	0.585685	0.79307
GO:0043467	regulation of generation of precursor metabolites and energy	0.0132296	8	0.877657	0.691027	1	64867	8	123	1.16356	0.38206	0.670446
GO:0070585	protein localization to mitochondrion	0.0100602	6	0.865614	0.691729	1	46488	6	114	0.941562	0.618713	0.80893
GO:0110148	biomineralization	0.022599	14	0.899122	0.69175	1	121530	14	159	1.57519	0.0618672	0.383221
GO:0106027	neuron projection organization	0.0116776	7	0.870013	0.693645	1	93275	7	85	1.47327	0.196939	0.536807
GO:0032640	tumor necrosis factor production	0.0148534	9	0.879424	0.694694	1	22089	9	142	1.13385	0.398373	0.677984
GO:0032680	regulation of tumor necrosis factor production	0.0148534	9	0.879424	0.694694	1	22089	9	142	1.13385	0.398373	0.677984
GO:0046649	lymphocyte activation	0.0711862	46	0.937871	0.694992	1	173781	39	633	1.10221	0.285737	0.598286
GO:0032787	monocarboxylic acid metabolic process	0.0471045	30	0.924357	0.695535	1	53246	29	551	0.941562	0.659699	0.828666
GO:0034622	cellular protein-containing complex assembly	0.0847211	55	0.942219	0.697097	1	112136	49	933	0.939543	0.698729	0.848783
GO:2000177	regulation of neural precursor cell proliferation	0.014886	9	0.877498	0.69711	1	80449	6	84	1.27783	0.329023	0.636112
GO:0090068	positive regulation of cell cycle process	0.0211435	13	0.892375	0.697523	1	73770	12	216	0.993871	0.551092	0.773773
GO:0006942	regulation of striated muscle contraction	0.011726	7	0.866423	0.697671	1	132390	7	83	1.50877	0.18145	0.52276
GO:0007098	centrosome cycle	0.0101289	6	0.859745	0.697872	1	205225	6	123	0.872667	0.691104	0.844949
GO:0032946	positive regulation of mononuclear cell proliferation	0.0148993	9	0.876714	0.698092	1	42909	8	121	1.18279	0.364903	0.661376
GO:0050773	regulation of dendrite development	0.01649	10	0.880159	0.699396	1	48581	10	99	1.80704	0.0498361	0.366255
GO:0006024	glycosaminoglycan biosynthetic process	0.0117554	7	0.864254	0.700102	1	82974	6	71	1.5118	0.20496	0.542215
GO:0071887	leukocyte apoptotic process	0.0133532	8	0.86953	0.700697	1	347028	5	97	0.922148	0.637353	0.819655
GO:0045926	negative regulation of growth	0.0304658	19	0.905151	0.701114	1	143963	18	230	1.40006	0.0941661	0.431436
GO:0019827	stem cell population maintenance	0.0196463	12	0.886505	0.701253	1	107952	9	124	1.29844	0.257431	0.573299
GO:0034612	response to tumor necrosis factor	0.0212253	13	0.888937	0.702601	1	54687	14	212	1.18139	0.298484	0.609282
GO:0034446	substrate adhesion-dependent cell spreading	0.0149633	9	0.872961	0.702793	1	100764	9	104	1.54814	0.127337	0.472063
GO:0046883	regulation of hormone secretion	0.0289712	18	0.901751	0.703346	1	117980	17	231	1.31656	0.150528	0.495088
GO:0021782	glial cell development	0.0133923	8	0.866996	0.703708	1	76575	8	104	1.37613	0.225626	0.551106
GO:0032963	collagen metabolic process	0.0085843	5	0.845368	0.704484	1	12192	5	90	0.993871	0.570529	0.783659
GO:0050730	regulation of peptidyl-tyrosine phosphorylation	0.0289943	18	0.901032	0.704575	1	128478	16	242	1.18279	0.279687	0.5925
GO:0061180	mammary gland epithelium development	0.0118117	7	0.860137	0.704715	1	74178	7	62	2.0198	0.0568865	0.377837
GO:0007015	actin filament organization	0.0473358	30	0.919839	0.705351	1	39201	27	410	1.1781	0.21433	0.548189
GO:0007167	enzyme linked receptor protein signaling pathway	0.117791	77	0.948766	0.705367	1	102518	72	893	1.44239	0.00107683	0.122602
GO:0006915	apoptotic process	0.185931	123	0.960141	0.706001	1	115953	113	1696	1.19194	0.0267104	0.297907
GO:0072659	protein localization to plasma membrane	0.0320993	20	0.904305	0.706154	1	156829	17	272	1.1181	0.35268	0.652912
GO:0046700	heterocycle catabolic process	0.0351761	22	0.907728	0.706686	1	97892	19	416	0.817076	0.848455	0.927045
GO:0070201	regulation of establishment of protein localization	0.0534564	34	0.923123	0.707754	1	129647	30	492	1.09083	0.336899	0.641658
GO:0050848	regulation of calcium-mediated signaling	0.00862067	5	0.841802	0.70793	1	25851	5	68	1.31542	0.331083	0.637114
GO:0019637	organophosphate metabolic process	0.0760898	49	0.934654	0.708873	1	82235	47	871	0.965344	0.62271	0.810806
GO:1903532	positive regulation of secretion by cell	0.0306228	19	0.900513	0.709228	1	92370	19	269	1.26358	0.175351	0.515633
GO:0055065	metal ion homeostasis	0.0670908	43	0.930221	0.709614	1	116207	36	610	1.05578	0.391835	0.674086
GO:0098657	import into cell	0.0229008	14	0.887276	0.709832	1	117846	14	206	1.2158	0.26318	0.578357
GO:0090287	regulation of cellular response to growth factor stimulus	0.0383332	24	0.908692	0.711265	1	141433	23	265	1.55269	0.0244588	0.297907
GO:0060079	excitatory postsynaptic potential	0.0118932	7	0.854238	0.711318	1	98729	6	94	1.14189	0.429932	0.699446
GO:0072676	lymphocyte migration	0.0102862	6	0.846594	0.711636	1	111377	6	94	1.14189	0.429932	0.699446
GO:0071706	tumor necrosis factor superfamily cytokine production	0.0150878	9	0.865761	0.711793	1	22089	9	147	1.09529	0.438657	0.70133
GO:1903555	regulation of tumor necrosis factor superfamily cytokine production	0.0150878	9	0.865761	0.711793	1	22089	9	147	1.09529	0.438657	0.70133
GO:0030500	regulation of bone mineralization	0.0119047	7	0.853414	0.71224	1	110298	6	72	1.49081	0.213885	0.548189
GO:1905475	regulation of protein localization to membrane	0.0182574	11	0.874451	0.71269	1	51708	9	167	0.964114	0.593249	0.794723
GO:0010564	regulation of cell cycle process	0.0596389	38	0.924772	0.712878	1	97823	34	586	1.03797	0.43613	0.701192
GO:0002521	leukocyte differentiation	0.0596639	38	0.924385	0.713807	1	167977	32	502	1.14038	0.244233	0.564914
GO:0002429	immune response-activating cell surface receptor signaling pathway	0.0198455	12	0.877606	0.713885	1	107168	12	188	1.14189	0.360241	0.657506
GO:0002757	immune response-activating signal transduction	0.0198455	12	0.877606	0.713885	1	107168	12	188	1.14189	0.360241	0.657506
GO:0060395	SMAD protein signal transduction	0.011936	7	0.851179	0.714739	1	77676	6	82	1.309	0.309085	0.616089
GO:0032526	response to retinoic acid	0.0151292	9	0.863389	0.714752	1	47824	8	101	1.417	0.203241	0.542215
GO:0033044	regulation of chromosome organization	0.0167153	10	0.868292	0.714935	1	160783	9	175	0.92004	0.649197	0.824538
GO:1903829	positive regulation of cellular protein localization	0.0260999	16	0.889737	0.715111	1	98578	14	259	0.967009	0.590635	0.793089
GO:0010810	regulation of cell-substrate adhesion	0.0291991	18	0.894714	0.715319	1	86289	16	205	1.39627	0.111507	0.453196
GO:1901654	response to ketone	0.0214393	13	0.880062	0.715646	1	89273	13	184	1.26394	0.230277	0.554227
GO:0006023	aminoglycan biosynthetic process	0.0119677	7	0.848922	0.71726	1	82974	6	75	1.43117	0.241417	0.564439
GO:0042471	ear morphogenesis	0.0183364	11	0.87068	0.717821	1	64754	8	112	1.27783	0.289118	0.598657
GO:0071347	cellular response to interleukin-1	0.010363	6	0.840325	0.718192	1	66536	7	95	1.31819	0.280998	0.5925
GO:0051101	regulation of DNA binding	0.0151893	9	0.859975	0.719004	1	57387	9	114	1.41234	0.187382	0.530214
GO:0044270	cellular nitrogen compound catabolic process	0.0354425	22	0.900905	0.719375	1	97869	19	421	0.807372	0.861647	0.933427
GO:0033138	positive regulation of peptidyl-serine phosphorylation	0.0119999	7	0.846643	0.719805	1	89042	6	105	1.02227	0.537622	0.765246
GO:1901796	regulation of signal transduction by p53 class mediator	0.00874864	5	0.829488	0.719831	1	126802	5	87	1.02814	0.54002	0.765979
GO:0051928	positive regulation of calcium ion transport	0.0136115	8	0.853028	0.720263	1	280858	4	116	0.616885	0.894664	0.955092
GO:0098661	inorganic anion transmembrane transport	0.00876691	5	0.827759	0.721502	1	102431	5	86	1.0401	0.529628	0.758611
GO:0050921	positive regulation of chemotaxis	0.0184213	11	0.86667	0.72326	1	94068	8	131	1.0925	0.45075	0.709971
GO:0012501	programmed cell death	0.189658	125	0.956576	0.723586	1	116901	115	1741	1.18168	0.0317112	0.316167
GO:0006259	DNA metabolic process	0.0705518	45	0.925732	0.725087	1	67452	42	834	0.900919	0.783078	0.887592
GO:0034220	ion transmembrane transport	0.112563	73	0.941254	0.725607	1	131773	64	1038	1.10302	0.220549	0.551106
GO:0032024	positive regulation of insulin secretion	0.00882041	5	0.822738	0.726352	1	86894	5	73	1.22532	0.387315	0.672851
GO:0140352	export from cell	0.0916556	59	0.934272	0.726667	1	85853	53	788	1.20324	0.0924684	0.426095
GO:0019439	aromatic compound catabolic process	0.0371458	23	0.898666	0.727053	1	94675	20	436	0.820627	0.848841	0.927045
GO:0014013	regulation of gliogenesis	0.0137146	8	0.846618	0.727828	1	42975	8	92	1.55562	0.142174	0.484609
GO:0072080	nephron tubule development	0.0169111	10	0.858239	0.728011	1	111266	7	82	1.52717	0.173904	0.514938
GO:0045123	cellular extravasation	0.00884312	5	0.820626	0.728393	1	116677	5	61	1.46637	0.254164	0.570769
GO:0062197	cellular response to chemical stress	0.034108	21	0.893601	0.729021	1	115315	18	303	1.06275	0.429619	0.699446
GO:2001022	positive regulation of response to DNA damage stimulus	0.0105002	6	0.829344	0.729654	1	89000	7	104	1.20411	0.362721	0.660443
GO:0051302	regulation of cell division	0.0185342	11	0.861388	0.730397	1	96716	10	166	1.07769	0.450486	0.709971
GO:0002791	regulation of peptide secretion	0.0232679	14	0.873276	0.730942	1	82669	13	186	1.25035	0.241813	0.564439
GO:0038061	NIK/NF-kappaB signaling	0.0121446	7	0.836557	0.731041	1	99571	7	115	1.08894	0.464286	0.719343
GO:0007423	sensory organ development	0.0797896	51	0.927694	0.73144	1	112592	41	527	1.3918	0.0204024	0.276549
GO:0098727	maintenance of cell number	0.020142	12	0.864688	0.732056	1	107952	9	127	1.26777	0.27994	0.5925
GO:0030282	bone mineralization	0.0169863	10	0.854439	0.732927	1	151216	9	112	1.43756	0.174486	0.514938
GO:0048608	reproductive structure development	0.0510701	32	0.909418	0.733236	1	155339	28	406	1.23377	0.147162	0.488426
GO:0007193	adenylate cyclase-inhibiting G protein-coupled receptor signaling pathway	0.012181	7	0.834059	0.733817	1	83396	7	73	1.71545	0.112758	0.453889
GO:0031644	regulation of nervous system process	0.0201973	12	0.862321	0.735361	1	120893	10	133	1.34509	0.210271	0.548189
GO:0070167	regulation of biomineral tissue development	0.0138195	8	0.840191	0.735385	1	98845	7	91	1.37613	0.246226	0.567793
GO:0032642	regulation of chemokine production	0.0089238	5	0.813207	0.735554	1	26917	5	87	1.02814	0.54002	0.765979
GO:0031398	positive regulation of protein ubiquitination	0.0105745	6	0.823515	0.735725	1	52903	6	115	0.933374	0.627214	0.813085
GO:0009135	purine nucleoside diphosphate metabolic process	0.0105797	6	0.823115	0.736141	1	41416	6	99	1.08422	0.479736	0.730843
GO:0009179	purine ribonucleoside diphosphate metabolic process	0.0105797	6	0.823115	0.736141	1	41416	6	99	1.08422	0.479736	0.730843
GO:0099601	regulation of neurotransmitter receptor activity	0.00894075	5	0.811665	0.737041	1	105783	4	58	1.23377	0.408418	0.684781
GO:0044089	positive regulation of cellular component biogenesis	0.0618255	39	0.915541	0.73719	1	170955	31	483	1.1482	0.236555	0.559668
GO:0032273	positive regulation of protein polymerization	0.0122272	7	0.830909	0.737312	1	31383	7	126	0.993871	0.561694	0.778572
GO:0006304	DNA modification	0.0105958	6	0.821859	0.737447	1	28144	5	114	0.784635	0.770575	0.884152
GO:0032602	chemokine production	0.00895332	5	0.810526	0.738139	1	26917	5	88	1.01646	0.550303	0.77362
GO:0050918	positive chemotaxis	0.00896652	5	0.809333	0.739289	1	196245	5	52	1.72016	0.163811	0.502473
GO:0051050	positive regulation of transport	0.0905846	58	0.929296	0.739438	1	116342	50	836	1.06996	0.328578	0.636112
GO:0031345	negative regulation of cell projection organization	0.0265568	16	0.874429	0.739465	1	232442	13	174	1.33658	0.176291	0.51706
GO:0046530	photoreceptor cell differentiation	0.0106267	6	0.819469	0.739931	1	116844	6	61	1.75964	0.124452	0.469738
GO:0009165	nucleotide biosynthetic process	0.020283	12	0.858678	0.740429	1	32307	12	235	0.913515	0.668033	0.83495
GO:0090087	regulation of peptide transport	0.0234415	14	0.866809	0.740577	1	82669	13	188	1.23705	0.253566	0.570769
GO:0030010	establishment of cell polarity	0.0218678	13	0.862816	0.740672	1	175048	11	137	1.4364	0.144701	0.487872
GO:0019933	cAMP-mediated signaling	0.00898644	5	0.807538	0.741018	1	21586	5	59	1.51607	0.233022	0.555932
GO:0007611	learning or memory	0.0343836	21	0.88644	0.741786	1	124261	19	235	1.4464	0.0682633	0.39641
GO:0043122	regulation of I-kappaB kinase/NF-kappaB signaling	0.0250366	15	0.869555	0.741879	1	49117	14	233	1.07492	0.429647	0.699446
GO:0150104	transport across blood-brain barrier	0.00900226	5	0.806119	0.742385	1	10194	5	83	1.07769	0.497855	0.740116
GO:1901293	nucleoside phosphate biosynthetic process	0.0203237	12	0.856957	0.742817	1	32307	12	237	0.905806	0.679295	0.839801
GO:0110149	regulation of biomineralization	0.0139262	8	0.833753	0.742924	1	98845	7	93	1.34653	0.263451	0.578357
GO:0061458	reproductive system development	0.0513574	32	0.904331	0.744186	1	155339	28	409	1.22472	0.15608	0.499005
GO:0007264	small GTPase mediated signal transduction	0.0605149	38	0.911385	0.744495	1	176257	29	473	1.09683	0.329515	0.636112
GO:0051146	striated muscle cell differentiation	0.0328925	20	0.8825	0.744535	1	83633	19	251	1.3542	0.111078	0.453072
GO:0042110	T cell activation	0.0483117	30	0.901259	0.744753	1	159728	23	439	0.937272	0.657029	0.828475
GO:1903351	cellular response to dopamine	0.0107001	6	0.813847	0.745764	1	12844	4	86	0.832078	0.715379	0.855148
GO:1903900	regulation of viral life cycle	0.0107016	6	0.813734	0.745881	1	72281	6	135	0.795096	0.772485	0.884152
GO:0035725	sodium ion transmembrane transport	0.0204101	12	0.853329	0.747832	1	157248	12	165	1.30107	0.213009	0.548189
GO:0009185	ribonucleoside diphosphate metabolic process	0.0107271	6	0.811804	0.74788	1	41416	6	102	1.05233	0.508993	0.744303
GO:1903350	response to dopamine	0.0107343	6	0.811255	0.748448	1	12844	4	87	0.822514	0.72383	0.859831
GO:0032411	positive regulation of transporter activity	0.0140262	8	0.827811	0.749849	1	38785	7	115	1.08894	0.464286	0.719343
GO:0051493	regulation of cytoskeleton organization	0.0530467	33	0.902893	0.75013	1	58359	30	484	1.10886	0.304415	0.614946
GO:0001756	somitogenesis	0.00909746	5	0.797684	0.750498	1	306010	5	60	1.49081	0.243532	0.564439
GO:0030855	epithelial cell differentiation	0.0743642	47	0.917307	0.750778	1	74314	44	575	1.36895	0.0215876	0.28566
GO:0007163	establishment or maintenance of cell polarity	0.0299154	18	0.87329	0.751028	1	134635	16	210	1.36302	0.129593	0.472063
GO:1901214	regulation of neuron death	0.0361561	22	0.883123	0.75172	1	63182	22	294	1.33868	0.100797	0.440453
GO:0038034	signal transduction in absence of ligand	0.00912219	5	0.795521	0.752575	1	438808	2	60	0.596322	0.856117	0.929195
GO:0097192	extrinsic apoptotic signaling pathway in absence of ligand	0.00912219	5	0.795521	0.752575	1	438808	2	60	0.596322	0.856117	0.929195
GO:0043270	positive regulation of ion transport	0.0299487	18	0.872319	0.752615	1	157169	13	258	0.901417	0.689825	0.844949
GO:0007010	cytoskeleton organization	0.141977	92	0.940481	0.752769	1	82481	88	1333	1.18101	0.0562291	0.377837
GO:0099054	presynapse assembly	0.00912696	5	0.795105	0.752974	1	109763	5	44	2.03292	0.0973767	0.432405
GO:0042593	glucose homeostasis	0.0283944	17	0.868956	0.753137	1	73966	15	223	1.20334	0.266256	0.579251
GO:0014902	myotube differentiation	0.0140784	8	0.824739	0.753417	1	62695	8	108	1.32516	0.256762	0.57237
GO:0032330	regulation of chondrocyte differentiation	0.0108086	6	0.805677	0.754212	1	394598	4	51	1.40311	0.318281	0.628215
GO:0071560	cellular response to transforming growth factor beta stimulus	0.0331209	20	0.876412	0.754981	1	92992	19	227	1.49737	0.0517908	0.375158
GO:0002064	epithelial cell development	0.0284444	17	0.867426	0.755569	1	45302	15	209	1.28395	0.193079	0.534149
GO:0033500	carbohydrate homeostasis	0.0284518	17	0.867202	0.755925	1	73966	15	224	1.19797	0.271836	0.586493
GO:0010232	vascular transport	0.00917045	5	0.791335	0.756589	1	10194	5	84	1.06486	0.50854	0.744303
GO:0051924	regulation of calcium ion transport	0.0269035	16	0.86316	0.757035	1	168638	10	228	0.784635	0.826005	0.915726
GO:0060042	retina morphogenesis in camera-type eye	0.0108604	6	0.801836	0.758171	1	55578	6	52	2.06419	0.0688115	0.39641
GO:0048754	branching morphogenesis of an epithelial tube	0.0253521	15	0.858731	0.758259	1	79640	11	137	1.4364	0.144701	0.487872
GO:1902105	regulation of leukocyte differentiation	0.0332016	20	0.874282	0.758604	1	93682	18	256	1.25787	0.188148	0.531296
GO:0070663	regulation of leukocyte proliferation	0.0237881	14	0.854181	0.759134	1	38645	13	211	1.10221	0.399647	0.677984
GO:0051896	regulation of protein kinase B signaling	0.0174055	10	0.833861	0.759243	1	166108	9	151	1.06627	0.470686	0.725308
GO:0000724	double-strand break repair via homologous recombination	0.0108765	6	0.800653	0.759388	1	71798	6	135	0.795096	0.772485	0.884152
GO:0033365	protein localization to organelle	0.0761637	48	0.91469	0.759546	1	115458	44	806	0.976607	0.588531	0.79307
GO:0060326	cell chemotaxis	0.0300995	18	0.867949	0.75972	1	61424	14	270	0.927612	0.65279	0.825417
GO:0022618	ribonucleoprotein complex assembly	0.0141847	8	0.818561	0.760563	1	195770	6	175	0.61336	0.930828	0.973158
GO:0022414	reproductive process	0.140819	91	0.937911	0.760565	1	124420	89	1397	1.13971	0.104778	0.442405
GO:0000725	recombinational repair	0.0109	6	0.798922	0.761168	1	71798	6	137	0.783489	0.784348	0.887705
GO:0046330	positive regulation of JNK cascade	0.0109003	6	0.798901	0.761189	1	51399	6	84	1.27783	0.329023	0.636112
GO:0016458	gene silencing	0.0158261	9	0.82537	0.761507	1	188300	9	162	0.993871	0.556243	0.776301
GO:0043161	proteasome-mediated ubiquitin-dependent protein catabolic process	0.0332785	20	0.872261	0.762025	1	56157	19	386	0.88058	0.74932	0.874591
GO:0021545	cranial nerve development	0.0109165	6	0.797714	0.762408	1	120284	5	52	1.72016	0.163811	0.502473
GO:0022412	cellular process involved in reproduction in multicellular organism	0.0364127	22	0.876902	0.762748	1	60279	21	357	1.05233	0.436732	0.701192
GO:0000003	reproduction	0.14093	91	0.937168	0.763149	1	124420	89	1400	1.13727	0.108603	0.449013
GO:0005976	polysaccharide metabolic process	0.0109306	6	0.796687	0.763462	1	60129	5	102	0.876945	0.680944	0.839801
GO:0043123	positive regulation of I-kappaB kinase/NF-kappaB signaling	0.0174756	10	0.830517	0.763462	1	57336	9	178	0.904534	0.669018	0.835721
GO:0003206	cardiac chamber morphogenesis	0.0222969	13	0.846213	0.764246	1	22595	12	117	1.83484	0.0305129	0.312826
GO:0071345	cellular response to cytokine stimulus	0.0748089	47	0.911854	0.764471	1	69529	49	718	1.22088	0.0855084	0.420414
GO:0086001	cardiac muscle cell action potential	0.0109467	6	0.795513	0.764666	1	91725	6	69	1.55562	0.187532	0.530214
GO:0019233	sensory perception of pain	0.0126046	7	0.80603	0.764673	1	33163	7	98	1.27783	0.307823	0.616089
