## Supplementary Tables 1-19 for "Reprogramming of neuronal genome function and phenotype by astrocytes": Table S9 - #stabl_bulkATACnTerms.xlsx (part 7 of 7)

### Sheet: nPM8 (continued)
id	description	genome_fraction	observed_region_hits	fold_enrichment	p_value	p_adjust	mean_tss_dist	observed_gene_hits	gene_set_size	fold_enrichment_hyper	p_value_hyper	p_adjust_hyper
GO:0048024	regulation of mRNA splicing, via spliceosome	0.0109523	6	0.795109	0.76508	1	241675	4	95	0.753249	0.784772	0.887744
GO:0008584	male gonad development	0.0158834	9	0.822396	0.765095	1	27783	9	138	1.16672	0.366204	0.661376
GO:0048736	appendage development	0.0302355	18	0.864043	0.766015	1	268526	14	168	1.49081	0.0881208	0.423128
GO:0060173	limb development	0.0302355	18	0.864043	0.766015	1	268526	14	168	1.49081	0.0881208	0.423128
GO:0051336	regulation of hydrolase activity	0.108113	69	0.926305	0.766528	1	114523	58	932	1.11331	0.212217	0.548189
GO:0050670	regulation of lymphocyte proliferation	0.0223426	13	0.844481	0.766671	1	41585	12	193	1.11231	0.394535	0.676685
GO:0032970	regulation of actin filament-based process	0.0427206	26	0.883317	0.766799	1	64644	23	365	1.12729	0.305821	0.615428
GO:0010951	negative regulation of endopeptidase activity	0.0175558	10	0.826721	0.76823	1	53089	7	220	0.569217	0.965851	0.987198
GO:0045445	myoblast differentiation	0.0110084	6	0.791059	0.769224	1	175872	6	78	1.37613	0.269922	0.583976
GO:0090092	regulation of transmembrane receptor protein serine/threonine kinase signaling pathway	0.0318796	19	0.86501	0.769384	1	104568	18	232	1.38799	0.100059	0.439643
GO:0070665	positive regulation of leukocyte proliferation	0.0159564	9	0.818634	0.769616	1	42909	8	132	1.08422	0.459278	0.715634
GO:0032940	secretion by cell	0.0856034	54	0.915553	0.769742	1	83603	49	734	1.19427	0.111937	0.453889
GO:0051348	negative regulation of transferase activity	0.0287628	17	0.857823	0.770664	1	93364	17	240	1.26718	0.188448	0.531483
GO:0002253	activation of immune response	0.0240151	14	0.846106	0.770799	1	102608	14	261	0.959599	0.602291	0.799309
GO:0032956	regulation of actin cytoskeleton organization	0.0381709	23	0.874533	0.771103	1	52692	20	329	1.08752	0.381827	0.670446
GO:0048013	ephrin receptor signaling pathway	0.00935319	5	0.775874	0.771349	1	95776	5	49	1.82548	0.137075	0.479529
GO:0140013	meiotic nuclear division	0.0127018	7	0.799858	0.771379	1	42163	7	174	0.719699	0.86034	0.933334
GO:0042129	regulation of T cell proliferation	0.0159965	9	0.816579	0.772076	1	53296	8	144	0.993871	0.558682	0.777713
GO:0010498	proteasomal protein catabolic process	0.0382026	23	0.873808	0.772387	1	50932	21	457	0.822064	0.851936	0.927754
GO:0008593	regulation of Notch signaling pathway	0.0127176	7	0.798868	0.77245	1	209365	5	90	0.993871	0.570529	0.783659
GO:0050877	nervous system process	0.126371	81	0.930292	0.772489	1	88618	75	1269	1.05731	0.321048	0.629375
GO:0034109	homotypic cell-cell adhesion	0.00937287	5	0.774244	0.772898	1	41777	5	83	1.07769	0.497855	0.740116
GO:0016051	carbohydrate biosynthetic process	0.0192554	11	0.829125	0.773096	1	57887	10	192	0.931754	0.636511	0.819655
GO:2001020	regulation of response to DNA damage stimulus	0.0208685	12	0.834584	0.773343	1	139012	13	209	1.11275	0.386453	0.672851
GO:0031349	positive regulation of defense response	0.0224709	13	0.83966	0.773381	1	38598	13	243	0.95706	0.605236	0.801127
GO:0061326	renal tubule development	0.0176447	10	0.822558	0.773429	1	111266	7	85	1.47327	0.196939	0.536807
GO:0032504	multicellular organism reproduction	0.081189	51	0.911704	0.773516	1	105762	50	803	1.11393	0.231053	0.554227
GO:0035148	tube formation	0.022478	13	0.839394	0.773749	1	42762	12	138	1.55562	0.08549	0.420414
GO:0060349	bone morphogenesis	0.0160353	9	0.814604	0.774435	1	160511	9	92	1.75008	0.0714703	0.400656
GO:0048660	regulation of smooth muscle cell proliferation	0.020892	12	0.833647	0.774599	1	74375	11	137	1.4364	0.144701	0.487872
GO:1901991	negative regulation of mitotic cell cycle phase transition	0.0144047	8	0.806056	0.774889	1	75337	8	155	0.923338	0.642281	0.8221
GO:0032944	regulation of mononuclear cell proliferation	0.0225045	13	0.838406	0.775117	1	41585	12	195	1.1009	0.408327	0.684781
GO:0009306	protein secretion	0.039829	24	0.874566	0.775143	1	88663	20	322	1.11116	0.345519	0.648151
GO:0035592	establishment of protein localization to extracellular region	0.0398642	24	0.873793	0.776528	1	88663	20	323	1.10772	0.350661	0.652912
GO:0021675	nerve development	0.0160784	9	0.812421	0.777035	1	141609	8	77	1.85867	0.0652389	0.388578
GO:0006914	autophagy	0.0445454	27	0.879715	0.777268	1	136841	26	490	0.949248	0.63779	0.819655
GO:0061919	process utilizing autophagic mechanism	0.0445454	27	0.879715	0.777268	1	136841	26	490	0.949248	0.63779	0.819655
GO:0044257	cellular protein catabolic process	0.0630302	39	0.898042	0.777391	1	86118	38	733	0.927432	0.710569	0.852982
GO:0060996	dendritic spine development	0.0144456	8	0.803778	0.777477	1	132492	8	92	1.55562	0.142174	0.484609
GO:0003208	cardiac ventricle morphogenesis	0.0127977	7	0.793865	0.777851	1	14102	6	68	1.5785	0.179043	0.521088
GO:0051321	meiotic cell cycle	0.0177268	10	0.818747	0.778163	1	42063	10	245	0.730191	0.884058	0.949111
GO:0008610	lipid biosynthetic process	0.0615291	38	0.896363	0.778375	1	77865	37	635	1.04239	0.420697	0.691625
GO:0002684	positive regulation of immune system process	0.0737582	46	0.905167	0.778504	1	139744	38	733	0.927432	0.710569	0.852982
GO:0046546	development of primary male sexual characteristics	0.0161037	9	0.811144	0.778552	1	27783	9	139	1.15832	0.374228	0.666881
GO:0007229	integrin-mediated signaling pathway	0.0111404	6	0.781686	0.778766	1	158458	5	100	0.894483	0.66394	0.831203
GO:0099172	presynapse organization	0.00945096	5	0.767847	0.778961	1	109763	5	47	1.90316	0.120424	0.465635
GO:0051282	regulation of sequestering of calcium ion	0.0128165	7	0.792699	0.779106	1	71907	5	108	0.828225	0.728419	0.861601
GO:0031589	cell-substrate adhesion	0.0446321	27	0.878005	0.780476	1	80027	25	333	1.34307	0.0824274	0.42029
GO:0099565	chemical synaptic transmission, postsynaptic	0.0128409	7	0.791197	0.780719	1	98729	6	99	1.08422	0.479736	0.730843
GO:0006820	anion transport	0.0415574	25	0.873117	0.781767	1	62871	25	472	0.947546	0.639767	0.821733
GO:0045931	positive regulation of mitotic cell cycle	0.0111922	6	0.778067	0.782428	1	65057	5	105	0.851889	0.705348	0.850303
GO:0070507	regulation of microtubule cytoskeleton organization	0.0145693	8	0.79695	0.785191	1	79906	8	136	1.05233	0.493099	0.740116
GO:0090305	nucleic acid phosphodiester bond hydrolysis	0.0194806	11	0.81954	0.785409	1	123164	9	237	0.679355	0.918602	0.966145
GO:0048284	organelle fusion	0.0145813	8	0.796296	0.785926	1	384320	5	134	0.667525	0.875433	0.941184
GO:0098876	vesicle-mediated transport to the plasma membrane	0.0145819	8	0.796261	0.785965	1	116180	7	131	0.955937	0.60326	0.799662
GO:0002697	regulation of immune effector process	0.0259225	15	0.839837	0.786075	1	40609	14	303	0.826585	0.804749	0.900169
GO:2000060	positive regulation of ubiquitin-dependent protein catabolic process	0.0112484	6	0.774176	0.786353	1	67963	6	101	1.06275	0.499305	0.74082
GO:0048659	smooth muscle cell proliferation	0.0211192	12	0.82468	0.786508	1	74375	11	141	1.39565	0.165766	0.506617
GO:0071826	ribonucleoprotein complex subunit organization	0.0145977	8	0.795404	0.786928	1	195770	6	182	0.589769	0.945094	0.983105
GO:0006302	double-strand break repair	0.0195124	11	0.818208	0.787104	1	87300	11	242	0.813167	0.800283	0.896821
GO:0071383	cellular response to steroid hormone stimulus	0.0243468	14	0.834577	0.78714	1	93548	14	194	1.29101	0.197741	0.537701
GO:0051208	sequestering of calcium ion	0.0129421	7	0.785009	0.78734	1	71907	5	112	0.798646	0.757109	0.879726
GO:0055085	transmembrane transport	0.143511	92	0.930427	0.78736	1	118721	83	1397	1.06288	0.292612	0.602284
GO:0000956	nuclear-transcribed mRNA catabolic process	0.00957274	5	0.758079	0.788169	1	145833	4	103	0.694744	0.834498	0.919715
GO:0002694	regulation of leukocyte activation	0.0541432	33	0.884608	0.788266	1	169592	27	471	1.02552	0.474676	0.729974
GO:0031347	regulation of defense response	0.0479594	29	0.877618	0.788485	1	47698	29	526	0.986313	0.558657	0.777713
GO:0051250	negative regulation of lymphocyte activation	0.0146254	8	0.793893	0.788622	1	210686	8	135	1.06013	0.484694	0.733975
GO:0065004	protein-DNA complex assembly	0.0112832	6	0.771794	0.788748	1	75426	7	169	0.740992	0.839872	0.922574
GO:1903706	regulation of hemopoiesis	0.0401877	24	0.866759	0.788975	1	86135	22	336	1.17135	0.25097	0.570769
GO:0090316	positive regulation of intracellular protein transport	0.0146314	8	0.793571	0.788983	1	127019	7	152	0.823866	0.752241	0.876651
GO:0051603	proteolysis involved in cellular protein catabolic process	0.0588018	36	0.888571	0.789342	1	76053	34	680	0.894483	0.775857	0.884695
GO:0051017	actin filament bundle assembly	0.0179366	10	0.809172	0.789928	1	69204	7	142	0.881885	0.686822	0.843608
GO:0038066	p38MAPK cascade	0.00960064	5	0.755876	0.790236	1	83281	5	47	1.90316	0.120424	0.465635
GO:0030522	intracellular receptor signaling pathway	0.0307943	18	0.848365	0.790712	1	103487	18	244	1.31973	0.140167	0.481178
GO:0044272	sulfur compound biosynthetic process	0.0163123	9	0.800772	0.79077	1	75671	8	140	1.02227	0.526298	0.756699
GO:1903169	regulation of calcium ion transmembrane transport	0.0179528	10	0.80844	0.79082	1	55384	7	143	0.875718	0.69383	0.846279
GO:0031669	cellular response to nutrient levels	0.0228252	13	0.826626	0.791216	1	117949	11	205	0.959933	0.59938	0.797604
GO:0008286	insulin receptor signaling pathway	0.0130139	7	0.780678	0.791945	1	94132	5	113	0.791578	0.763914	0.884152
GO:0051966	regulation of synaptic transmission, glutamatergic	0.013015	7	0.780611	0.792016	1	102874	6	65	1.65135	0.154562	0.497037
GO:0043200	response to amino acid	0.013016	7	0.780552	0.792078	1	49302	6	108	0.993871	0.565512	0.781011
GO:0006629	lipid metabolic process	0.113699	72	0.919086	0.792681	1	100321	67	1237	0.968963	0.62736	0.813085
GO:0031032	actomyosin structure organization	0.0212711	12	0.818789	0.79422	1	59049	11	177	1.11179	0.403172	0.682244
GO:0046651	lymphocyte proliferation	0.0261032	15	0.834022	0.794408	1	41610	14	254	0.986045	0.560892	0.778409
GO:0048259	regulation of receptor-mediated endocytosis	0.011367	6	0.766102	0.794448	1	151723	5	99	0.903519	0.65522	0.827111
GO:0030217	T cell differentiation	0.0292962	17	0.842206	0.794521	1	70219	15	240	1.1181	0.365592	0.661376
GO:1903034	regulation of response to wounding	0.0196676	11	0.811751	0.79526	1	164796	10	149	1.20065	0.321969	0.630637
GO:0006974	cellular response to DNA damage stimulus	0.0651497	40	0.891104	0.795342	1	134787	37	741	0.893276	0.786989	0.888486
GO:0045930	negative regulation of mitotic cell cycle	0.021298	12	0.817754	0.795566	1	158454	12	203	1.05752	0.463497	0.719343
GO:0032006	regulation of TOR signaling	0.00967865	5	0.749784	0.795931	1	132151	5	97	0.922148	0.637353	0.819655
GO:0051384	response to glucocorticoid	0.018057	10	0.803777	0.796474	1	25166	10	141	1.26877	0.264204	0.578357
GO:0097305	response to alcohol	0.0293441	17	0.84083	0.796577	1	184814	14	233	1.07492	0.429647	0.699446
GO:0071363	cellular response to growth factor stimulus	0.0865983	54	0.905034	0.796668	1	112544	50	627	1.42661	0.00726245	0.199169
GO:0051341	regulation of oxidoreductase activity	0.00969547	5	0.748483	0.797143	1	248521	5	92	0.972265	0.590273	0.79307
GO:0010463	mesenchymal cell proliferation	0.00969834	5	0.748262	0.797349	1	70881	3	38	1.41234	0.357807	0.657279
GO:0061061	muscle structure development	0.0774821	48	0.899126	0.797536	1	118798	48	579	1.48308	0.00412973	0.162526
GO:0007156	homophilic cell adhesion via plasma membrane adhesion molecules	0.0229603	13	0.821762	0.797747	1	171732	14	151	1.65864	0.0434594	0.352995
GO:0010466	negative regulation of peptidase activity	0.0180899	10	0.802316	0.798235	1	53089	7	228	0.549244	0.973901	0.992473
GO:2001242	regulation of intrinsic apoptotic signaling pathway	0.0147925	8	0.784925	0.798601	1	39938	8	151	0.947797	0.612912	0.804491
GO:0051053	negative regulation of DNA metabolic process	0.00973198	5	0.745675	0.799754	1	51488	5	115	0.777812	0.777092	0.885215
GO:0006457	protein folding	0.0148159	8	0.783688	0.799967	1	48867	7	189	0.66258	0.909244	0.959851
GO:0003229	ventricular cardiac muscle tissue development	0.0097371	5	0.745283	0.800119	1	17010	4	54	1.32516	0.35696	0.656252
GO:0071559	response to transforming growth factor beta	0.0341911	20	0.848981	0.800181	1	92992	19	233	1.45881	0.0638477	0.385663
GO:0007009	plasma membrane organization	0.0148457	8	0.782115	0.801701	1	129314	8	125	1.14494	0.399256	0.677984
GO:0010942	positive regulation of cell death	0.0638381	39	0.886676	0.802026	1	146026	37	541	1.22351	0.118869	0.465635
GO:2001259	positive regulation of cation channel activity	0.00976535	5	0.743127	0.802118	1	49393	4	72	0.993871	0.577462	0.790321
GO:0044264	cellular polysaccharide metabolic process	0.00977237	5	0.742593	0.802613	1	72048	4	91	0.786359	0.755765	0.879408
GO:0090276	regulation of peptide hormone secretion	0.0230696	13	0.81787	0.802922	1	89005	12	182	1.17954	0.319758	0.628215
GO:0016197	endosomal transport	0.0198193	11	0.805537	0.803012	1	48025	10	215	0.832078	0.768317	0.884152
GO:0031623	receptor internalization	0.013194	7	0.770022	0.803164	1	137034	6	104	1.0321	0.528156	0.757934
GO:0051965	positive regulation of synapse assembly	0.0115011	6	0.75717	0.803317	1	161487	6	52	2.06419	0.0688115	0.39641
GO:0008038	neuron recognition	0.0115078	6	0.756729	0.803753	1	114338	6	48	2.23621	0.0498854	0.366255
GO:0032943	mononuclear cell proliferation	0.0263232	15	0.827054	0.804236	1	41610	14	257	0.974534	0.578837	0.790957
GO:0098739	import across plasma membrane	0.0182076	10	0.797126	0.804454	1	142931	10	161	1.11116	0.412467	0.687747
GO:0070374	positive regulation of ERK1 and ERK2 cascade	0.0198578	11	0.803974	0.804946	1	84616	10	178	1.00504	0.539811	0.765979
GO:0010921	regulation of phosphatase activity	0.00980648	5	0.74001	0.805001	1	46207	5	76	1.17695	0.42098	0.691625
GO:0003231	cardiac ventricle development	0.0214908	12	0.810417	0.805017	1	29614	11	118	1.66768	0.0659675	0.389333
GO:0032535	regulation of cellular component size	0.0437657	26	0.862224	0.805182	1	75810	23	357	1.15256	0.269739	0.583976
GO:0007276	gamete generation	0.0639537	39	0.885074	0.805396	1	114853	38	660	1.03001	0.448973	0.709971
GO:0048661	positive regulation of smooth muscle cell proliferation	0.011536	6	0.754878	0.805578	1	103727	6	82	1.309	0.309085	0.616089
GO:1902106	negative regulation of leukocyte differentiation	0.0132459	7	0.767003	0.806312	1	174281	6	94	1.14189	0.429932	0.699446
GO:0042472	inner ear morphogenesis	0.0149351	8	0.777433	0.806833	1	54450	7	93	1.34653	0.263451	0.578357
GO:0048609	multicellular organismal reproductive process	0.0793661	49	0.896069	0.807018	1	108276	48	787	1.09111	0.283833	0.596495
GO:0051047	positive regulation of secretion	0.0327889	19	0.841022	0.807376	1	92370	19	295	1.15222	0.294423	0.604835
GO:0060021	roof of mouth development	0.0149471	8	0.776808	0.807515	1	97065	8	82	1.74533	0.0871434	0.421996
GO:0043086	negative regulation of catalytic activity	0.0717359	44	0.89022	0.807914	1	87458	39	697	1.001	0.521772	0.752091
GO:0061351	neural precursor cell proliferation	0.0231776	13	0.81406	0.807941	1	69137	10	141	1.26877	0.264204	0.578357
GO:0071824	protein-DNA complex subunit organization	0.0149766	8	0.775279	0.809181	1	76569	9	207	0.777812	0.824037	0.91399
GO:0006814	sodium ion transport	0.0264387	15	0.823441	0.80926	1	125954	15	228	1.17695	0.294546	0.604835
GO:0006164	purine nucleotide biosynthetic process	0.0149812	8	0.77504	0.809441	1	44281	8	176	0.813167	0.77386	0.884152
GO:0042391	regulation of membrane potential	0.0548159	33	0.873751	0.809663	1	144328	28	407	1.23074	0.150101	0.494398
GO:0050886	endocrine process	0.00987707	5	0.734721	0.809872	1	146004	5	78	1.14677	0.443248	0.704471
GO:0009152	purine ribonucleotide biosynthetic process	0.0133082	7	0.763411	0.810039	1	48263	7	154	0.813167	0.764074	0.884152
GO:0001657	ureteric bud development	0.0183412	10	0.791321	0.811332	1	113122	7	86	1.45614	0.204873	0.542215
GO:0072163	mesonephric epithelium development	0.0183412	10	0.791321	0.811332	1	113122	7	86	1.45614	0.204873	0.542215
GO:0072164	mesonephric tubule development	0.0183412	10	0.791321	0.811332	1	113122	7	86	1.45614	0.204873	0.542215
GO:0050864	regulation of B cell activation	0.0133443	7	0.761346	0.812172	1	145472	7	119	1.05233	0.500476	0.741591
GO:1903707	negative regulation of hemopoiesis	0.0133471	7	0.761186	0.812336	1	174281	6	96	1.1181	0.449979	0.709971
GO:0032868	response to insulin	0.0265107	15	0.821204	0.812345	1	73691	13	251	0.926557	0.651691	0.824959
GO:0035249	synaptic transmission, glutamatergic	0.0167308	9	0.780741	0.81378	1	86401	7	87	1.4394	0.212927	0.548189
GO:2000179	positive regulation of neural precursor cell proliferation	0.00993915	5	0.730132	0.814074	1	134816	4	53	1.35016	0.344051	0.647108
GO:0015980	energy derivation by oxidation of organic compounds	0.0249393	14	0.814751	0.814254	1	62271	13	287	0.810333	0.819399	0.912404
GO:0022603	regulation of anatomical structure morphogenesis	0.117722	74	0.912339	0.815119	1	135559	68	857	1.41948	0.00218874	0.155674
GO:0008219	cell death	0.204701	132	0.935911	0.815666	1	116498	122	1877	1.16278	0.0411941	0.344943
GO:0061337	cardiac conduction	0.013408	7	0.757733	0.815887	1	129062	7	90	1.39142	0.237749	0.560163
GO:0010565	regulation of cellular ketone metabolic process	0.0134131	7	0.75744	0.816187	1	68701	6	122	0.87982	0.68353	0.841382
GO:0006511	ubiquitin-dependent protein catabolic process	0.0519302	31	0.866407	0.816616	1	79811	30	580	0.925328	0.697897	0.848783
GO:0086003	cardiac muscle cell contraction	0.0100196	5	0.724272	0.819408	1	148655	5	66	1.35528	0.30877	0.616089
GO:0050821	protein stabilization	0.0168612	9	0.774704	0.820544	1	99910	9	176	0.914813	0.655877	0.827482
GO:0046390	ribose phosphate biosynthetic process	0.0151831	8	0.764732	0.820545	1	53974	8	175	0.817813	0.768497	0.884152
GO:0006821	chloride transport	0.010048	5	0.722224	0.821263	1	102147	5	102	0.876945	0.680944	0.839801
GO:0051897	positive regulation of protein kinase B signaling	0.0118066	6	0.737574	0.822418	1	99007	5	104	0.86008	0.697361	0.848783
GO:0097553	calcium ion transmembrane import into cytosol	0.0169004	9	0.772907	0.822541	1	128649	7	127	0.986045	0.570166	0.783659
GO:0042221	response to chemical	0.379266	250	0.956702	0.823085	1	105565	244	3951	1.1048	0.0388391	0.339062
GO:1902115	regulation of organelle assembly	0.0169128	9	0.772337	0.823173	1	106666	9	172	0.936087	0.628725	0.813085
GO:0009267	cellular response to starvation	0.0169158	9	0.772204	0.82332	1	146464	7	148	0.846133	0.727322	0.861282
GO:0061572	actin filament bundle organization	0.0185848	10	0.780949	0.823409	1	69204	7	145	0.863639	0.707537	0.850689
GO:0051049	regulation of transport	0.1768	113	0.927636	0.82352	1	141070	106	1601	1.18445	0.036266	0.326251
GO:0072329	monocarboxylic acid catabolic process	0.010084	5	0.719647	0.823589	1	166504	5	115	0.777812	0.777092	0.885215
GO:0042552	myelination	0.0185957	10	0.780491	0.823936	1	129303	9	127	1.26777	0.27994	0.5925
GO:1903322	positive regulation of protein modification by small protein conjugation or removal	0.0135493	7	0.749826	0.823937	1	76101	7	134	0.934535	0.627182	0.813085
GO:0030326	embryonic limb morphogenesis	0.0202611	11	0.787973	0.824356	1	170342	10	112	1.59729	0.0962074	0.432405
GO:0035113	embryonic appendage morphogenesis	0.0202611	11	0.787973	0.824356	1	170342	10	112	1.59729	0.0962074	0.432405
GO:0008277	regulation of G protein-coupled receptor signaling pathway	0.0135579	7	0.749352	0.824416	1	12684	6	126	0.851889	0.713098	0.853425
GO:0006281	DNA repair	0.0396306	23	0.842321	0.825312	1	86774	21	487	0.771423	0.914905	0.964038
GO:0048704	embryonic skeletal system morphogenesis	0.0135785	7	0.748216	0.825563	1	154237	5	91	0.982949	0.580463	0.791572
GO:0048545	response to steroid hormone	0.0380544	22	0.839071	0.825664	1	72802	23	323	1.27388	0.139482	0.480183
GO:0032760	positive regulation of tumor necrosis factor production	0.0101179	5	0.717235	0.825759	1	36773	5	88	1.01646	0.550303	0.77362
GO:0033993	response to lipid	0.0938933	58	0.896549	0.825796	1	80867	57	828	1.23154	0.0599787	0.382385
GO:0045444	fat cell differentiation	0.0316783	18	0.824692	0.82599	1	72176	18	208	1.54814	0.0438431	0.352995
GO:0019941	modification-dependent protein catabolic process	0.0522791	31	0.860627	0.827108	1	79811	30	590	0.909644	0.732034	0.863339
GO:0051259	protein complex oligomerization	0.0236156	13	0.79896	0.827348	1	91941	12	222	0.967009	0.589775	0.79307
GO:0031929	TOR signaling	0.011893	6	0.732221	0.827539	1	110977	6	119	0.902	0.660093	0.828666
GO:0070661	leukocyte proliferation	0.0285022	16	0.814746	0.82771	1	39036	15	281	0.954965	0.610828	0.804491
GO:0070997	neuron death	0.0412996	24	0.843425	0.828132	1	57957	24	335	1.28165	0.127472	0.472063
GO:0035107	appendage morphogenesis	0.0268965	15	0.809425	0.828261	1	267261	11	134	1.46855	0.129884	0.472063
GO:0035108	limb morphogenesis	0.0268965	15	0.809425	0.828261	1	267261	11	134	1.46855	0.129884	0.472063
GO:0044282	small molecule catabolic process	0.0301423	17	0.818565	0.828706	1	62720	17	357	0.851889	0.786058	0.887875
GO:0007186	G protein-coupled receptor signaling pathway	0.0925305	57	0.894068	0.829549	1	62323	56	1045	0.958681	0.65137	0.824959
GO:0050678	regulation of epithelial cell proliferation	0.044525	26	0.847521	0.830184	1	79127	22	317	1.24155	0.173995	0.514938
GO:0061053	somite development	0.0119391	6	0.72939	0.83023	1	255250	6	80	1.34173	0.289364	0.598657
GO:0061035	regulation of cartilage development	0.0136647	7	0.743496	0.8303	1	348143	5	69	1.29635	0.342298	0.645996
GO:0016052	carbohydrate catabolic process	0.0136696	7	0.743232	0.830564	1	38746	7	144	0.869637	0.700735	0.848783
GO:1990778	protein localization to cell periphery	0.0366112	21	0.832503	0.830754	1	149384	18	320	1.00629	0.523925	0.75437
GO:0034599	cellular response to oxidative stress	0.0302028	17	0.816926	0.83098	1	129054	14	255	0.982178	0.566905	0.781512
GO:1902850	microtubule cytoskeleton organization involved in mitosis	0.0119539	6	0.728486	0.831086	1	115444	6	137	0.783489	0.784348	0.887705
GO:0046467	membrane lipid biosynthetic process	0.0136878	7	0.742244	0.83155	1	33918	6	134	0.80103	0.766373	0.884152
GO:0008585	female gonad development	0.0136895	7	0.742148	0.831645	1	73973	7	94	1.33221	0.272187	0.586493
GO:0007272	ensheathment of neurons	0.0187663	10	0.773396	0.83202	1	129303	9	129	1.24812	0.295243	0.604835
GO:0008366	axon ensheathment	0.0187663	10	0.773396	0.83202	1	129303	9	129	1.24812	0.295243	0.604835
GO:1903046	meiotic cell cycle process	0.0137035	7	0.741388	0.832401	1	42163	7	190	0.659093	0.911907	0.96177
GO:0010876	lipid localization	0.0398446	23	0.837797	0.832417	1	61829	22	400	0.983932	0.563063	0.779532
GO:0051640	organelle localization	0.0524621	31	0.857624	0.832441	1	86246	28	498	1.00584	0.515559	0.749305
GO:0001959	regulation of cytokine-mediated signaling pathway	0.0137049	7	0.741316	0.832473	1	43924	7	124	1.0099	0.54453	0.768827
GO:0002768	immune response-regulating cell surface receptor signaling pathway	0.0220953	12	0.788247	0.832572	1	107168	12	206	1.04212	0.48404	0.733834
GO:0001678	cellular glucose homeostasis	0.0204453	11	0.780871	0.832726	1	86447	9	149	1.08058	0.454708	0.713243
GO:0006605	protein targeting	0.0253833	14	0.800499	0.832858	1	89952	14	288	0.869637	0.742594	0.868619
GO:0016482	cytosolic transport	0.0154293	8	0.752531	0.833399	1	169937	7	156	0.802742	0.775491	0.884695
GO:0002009	morphogenesis of an epithelium	0.0680756	41	0.874125	0.833451	1	106070	38	470	1.4464	0.0144662	0.255234
GO:0046488	phosphatidylinositol metabolic process	0.0137248	7	0.740243	0.83354	1	25567	6	146	0.735192	0.831962	0.91875
GO:0060562	epithelial tube morphogenesis	0.0462256	27	0.847738	0.83397	1	67544	23	298	1.38075	0.0735507	0.402719
GO:0006816	calcium ion transport	0.0462261	27	0.847729	0.833985	1	171152	21	383	0.980896	0.568842	0.783659
GO:0001823	mesonephros development	0.0188213	10	0.771137	0.834564	1	113122	7	90	1.39142	0.237749	0.560163
GO:0045321	leukocyte activation	0.0835547	51	0.88589	0.834651	1	185152	44	772	1.01962	0.469257	0.724536
GO:0043547	positive regulation of GTPase activity	0.031948	18	0.817729	0.835841	1	101973	17	219	1.3887	0.107226	0.44779
GO:0035270	endocrine system development	0.0221959	12	0.784675	0.836856	1	215442	7	120	1.04356	0.509404	0.744303
GO:0050708	regulation of protein secretion	0.0303672	17	0.812503	0.837049	1	79954	16	239	1.19763	0.263492	0.578357
GO:0055088	lipid homeostasis	0.0138068	7	0.735843	0.837888	1	100997	7	140	0.894483	0.672502	0.836874
GO:0051223	regulation of protein transport	0.0511092	30	0.851928	0.838644	1	121023	27	469	1.0299	0.465595	0.72039
GO:1903557	positive regulation of tumor necrosis factor superfamily cytokine production	0.0103319	5	0.702375	0.838965	1	36773	5	92	0.972265	0.590273	0.79307
GO:0043434	response to peptide hormone	0.0400491	23	0.833519	0.839009	1	80210	21	392	0.958375	0.612198	0.804491
GO:0009896	positive regulation of catabolic process	0.0495572	29	0.849321	0.839262	1	105248	28	453	1.10576	0.317647	0.627574
GO:0051606	detection of stimulus	0.0336815	19	0.818734	0.840149	1	106444	19	506	0.671746	0.977827	0.994542
GO:0033555	multicellular organismal response to stress	0.0103528	5	0.700958	0.840209	1	29993	5	69	1.29635	0.342298	0.645996
GO:0060078	regulation of postsynaptic membrane potential	0.018947	10	0.76602	0.84027	1	104133	8	129	1.10944	0.433633	0.700831
GO:0110020	regulation of actomyosin structure organization	0.0121177	6	0.718642	0.840321	1	68708	5	87	1.02814	0.54002	0.765979
GO:0071897	DNA biosynthetic process	0.015569	8	0.745777	0.840369	1	61848	7	168	0.745403	0.835503	0.919983
GO:0007548	sex differentiation	0.0352992	20	0.822329	0.840506	1	185980	18	263	1.22439	0.219462	0.550743
GO:1901655	cellular response to ketone	0.0121266	6	0.718114	0.840812	1	96176	6	90	1.19264	0.389548	0.672851
GO:0042180	cellular ketone metabolic process	0.0189603	10	0.765483	0.840865	1	57865	9	195	0.825677	0.768077	0.884152
GO:0022029	telencephalon cell migration	0.0121321	6	0.717786	0.841117	1	191365	5	54	1.65645	0.182698	0.523045
GO:0042692	muscle cell differentiation	0.0449123	26	0.840212	0.842014	1	99886	26	335	1.38845	0.0570699	0.377837
GO:0019318	hexose metabolic process	0.0206688	11	0.772427	0.842467	1	57323	10	223	0.802227	0.805248	0.900169
GO:0000377	RNA splicing, via transesterification reactions with bulged adenosine as nucleophile	0.0223381	12	0.779678	0.842773	1	219395	9	266	0.60529	0.964865	0.987198
GO:0000398	mRNA splicing, via spliceosome	0.0223381	12	0.779678	0.842773	1	219395	9	266	0.60529	0.964865	0.987198
GO:0120032	regulation of plasma membrane bounded cell projection assembly	0.0223412	12	0.779572	0.842898	1	141830	11	174	1.13096	0.38152	0.670446
GO:0009952	anterior/posterior pattern specification	0.0272869	15	0.797843	0.843326	1	228793	13	191	1.21762	0.271574	0.586493
GO:0099173	postsynapse organization	0.0256585	14	0.791914	0.843667	1	83429	14	154	1.62633	0.0498406	0.366255
GO:0016311	dephosphorylation	0.0449854	26	0.838847	0.844177	1	49625	24	384	1.1181	0.314888	0.624711
GO:0045639	positive regulation of myeloid cell differentiation	0.0121976	6	0.713935	0.844678	1	64975	6	93	1.15417	0.419863	0.691625
GO:0050865	regulation of cell activation	0.0576181	34	0.856447	0.844962	1	164783	28	509	0.984108	0.563451	0.779532
GO:0005996	monosaccharide metabolic process	0.0224155	12	0.776988	0.845921	1	53688	11	243	0.80982	0.804482	0.900169
GO:0003205	cardiac chamber development	0.0273572	15	0.795793	0.845929	1	28326	14	155	1.61584	0.0521047	0.375158
GO:0071333	cellular response to glucose stimulus	0.0173902	9	0.751136	0.846076	1	81670	7	129	0.970757	0.586877	0.79307
GO:1901565	organonitrogen compound catabolic process	0.108592	67	0.895481	0.846091	1	71958	62	1205	0.920464	0.774476	0.884152
GO:0051056	regulation of small GTPase mediated signal transduction	0.0402908	23	0.82852	0.846551	1	190130	17	280	1.08616	0.398142	0.677984
GO:0042254	ribosome biogenesis	0.0190985	10	0.759944	0.846942	1	236508	10	274	0.652908	0.946129	0.983299
GO:0045807	positive regulation of endocytosis	0.0104707	5	0.693065	0.847081	1	73889	4	94	0.761263	0.777789	0.885463
GO:0051651	maintenance of location in cell	0.0207825	11	0.768201	0.84725	1	90887	9	201	0.80103	0.797485	0.895383
GO:0019935	cyclic-nucleotide-mediated signaling	0.0122504	6	0.710857	0.847504	1	20722	6	88	1.21975	0.369312	0.663365
GO:0000910	cytokinesis	0.0157202	8	0.738605	0.847649	1	51557	8	167	0.85699	0.722313	0.859376
GO:0051128	regulation of cellular component organization	0.245459	158	0.934242	0.848324	1	131232	148	2084	1.27048	0.00112539	0.122602
GO:0070588	calcium ion transmembrane transport	0.035546	20	0.816619	0.848607	1	121941	17	283	1.07464	0.415357	0.690543
GO:0071331	cellular response to hexose stimulus	0.0174498	9	0.74857	0.848765	1	81670	7	131	0.955937	0.60326	0.799662
GO:0042476	odontogenesis	0.0208365	11	0.76621	0.849484	1	138820	11	128	1.53739	0.102889	0.442172
GO:0022613	ribonucleoprotein complex biogenesis	0.029096	16	0.798118	0.849699	1	195206	14	396	0.632463	0.978022	0.994542
GO:0043632	modification-dependent macromolecule catabolic process	0.0530991	31	0.847335	0.850081	1	79811	30	601	0.892995	0.766807	0.884152
GO:1901988	negative regulation of cell cycle phase transition	0.0191757	10	0.756886	0.850255	1	64581	10	218	0.820627	0.78271	0.887592
GO:0015850	organic hydroxy compound transport	0.0274797	15	0.792246	0.850386	1	94486	14	246	1.01811	0.511803	0.745274
GO:0000209	protein polyubiquitination	0.0208591	11	0.765382	0.850408	1	79675	11	220	0.894483	0.691192	0.844949
GO:0045732	positive regulation of protein catabolic process	0.0241889	13	0.780023	0.850483	1	67360	13	212	1.09701	0.406256	0.684781
GO:0044087	regulation of cellular component biogenesis	0.108822	67	0.89359	0.850569	1	130000	58	874	1.18719	0.0980321	0.432405
GO:0010594	regulation of endothelial cell migration	0.0242036	13	0.779552	0.851041	1	122812	11	162	1.21473	0.296734	0.606253
GO:0060541	respiratory system development	0.0324063	18	0.806166	0.85162	1	61975	18	197	1.63459	0.0277442	0.300695
GO:0050796	regulation of insulin secretion	0.020894	11	0.764102	0.851832	1	78422	10	152	1.17695	0.344309	0.647108
GO:0000375	RNA splicing, via transesterification reactions	0.022573	12	0.771564	0.852182	1	219395	9	270	0.596322	0.96891	0.989747
GO:0050769	positive regulation of neurogenesis	0.0324251	18	0.805697	0.852245	1	96658	18	210	1.5334	0.0473717	0.365656
GO:0051937	catecholamine transport	0.0105701	5	0.686546	0.852685	1	61387	5	67	1.33505	0.319904	0.628215
GO:0051145	smooth muscle cell differentiation	0.0105743	5	0.68628	0.852912	1	83539	4	58	1.23377	0.408418	0.684781
GO:0002761	regulation of myeloid leukocyte differentiation	0.0158392	8	0.733058	0.853189	1	98982	7	108	1.15952	0.39976	0.677984
GO:0001763	morphogenesis of a branching structure	0.0324743	18	0.804477	0.853862	1	79475	14	181	1.38373	0.136825	0.479529
GO:0009308	amine metabolic process	0.0105918	5	0.685145	0.85388	1	2851	5	108	0.828225	0.728419	0.861601
GO:0071300	cellular response to retinoic acid	0.0106021	5	0.684477	0.854449	1	70601	4	62	1.15417	0.458995	0.715634
GO:0023061	signal release	0.0564248	33	0.848838	0.854663	1	99967	29	435	1.19264	0.186358	0.530092
GO:0022409	positive regulation of cell-cell adhesion	0.0341256	19	0.80808	0.854828	1	237683	13	241	0.965003	0.59319	0.794723
GO:0060491	regulation of cell projection assembly	0.0226585	12	0.768654	0.855496	1	141830	11	176	1.1181	0.395946	0.677984
GO:0006399	tRNA metabolic process	0.0106253	5	0.682983	0.855719	1	65051	4	167	0.428495	0.985668	0.999279
GO:0120034	positive regulation of plasma membrane bounded cell projection assembly	0.0141668	7	0.717147	0.8559	1	235299	6	99	1.08422	0.479736	0.730843
GO:0009582	detection of abiotic stimulus	0.0159254	8	0.729087	0.857106	1	106866	8	132	1.08422	0.459278	0.715634
GO:0044706	multi-multicellular organism process	0.0210273	11	0.759257	0.857168	1	67167	11	212	0.928238	0.643823	0.8221
GO:0070085	glycosylation	0.0276717	15	0.786749	0.857174	1	109396	14	229	1.09369	0.404197	0.682963
GO:0001558	regulation of cell growth	0.0502222	29	0.838076	0.857572	1	112680	28	385	1.30107	0.0933953	0.42943
GO:0043112	receptor metabolic process	0.0193572	10	0.749786	0.85783	1	100283	9	156	1.0321	0.510155	0.744303
GO:0060840	artery development	0.0159417	8	0.728344	0.857834	1	90702	6	89	1.20605	0.379428	0.670171
GO:0008037	cell recognition	0.0210605	11	0.758062	0.858471	1	112611	11	141	1.39565	0.165766	0.506617
GO:1901700	response to oxygen-containing compound	0.172959	109	0.914668	0.85918	1	106284	98	1551	1.13036	0.107055	0.44779
GO:0010648	negative regulation of cell communication	0.151904	95	0.907684	0.860141	1	120207	92	1209	1.36133	0.00145141	0.127055
GO:0048565	digestive tract development	0.0211038	11	0.756507	0.860159	1	89167	9	119	1.353	0.221337	0.551106
GO:0071326	cellular response to monosaccharide stimulus	0.0177155	9	0.737344	0.8603	1	81670	7	132	0.948695	0.611323	0.804491
GO:0030168	platelet activation	0.0125015	6	0.696576	0.860375	1	25674	5	117	0.764516	0.789696	0.890232
GO:0007030	Golgi organization	0.0142632	7	0.712297	0.860443	1	79545	6	141	0.761263	0.806655	0.900858
GO:0097191	extrinsic apoptotic signaling pathway	0.0244742	13	0.77093	0.86107	1	183815	10	204	0.876945	0.709934	0.852982
GO:0071407	cellular response to organic cyclic compound	0.0676722	40	0.857888	0.861161	1	73416	39	546	1.27783	0.0693194	0.39641
GO:0046661	male sex differentiation	0.0194554	10	0.746002	0.861798	1	51664	11	160	1.22991	0.28309	0.595539
GO:0034655	nucleobase-containing compound catabolic process	0.0327276	18	0.79825	0.861983	1	110264	16	381	0.751272	0.909023	0.959851
GO:1903052	positive regulation of proteolysis involved in cellular protein catabolic process	0.0125422	6	0.694321	0.862371	1	67963	6	122	0.87982	0.68353	0.841382
GO:0006029	proteoglycan metabolic process	0.0143185	7	0.709545	0.862994	1	140676	6	76	1.41234	0.25082	0.570769
GO:0044262	cellular carbohydrate metabolic process	0.0278502	15	0.781705	0.86327	1	54617	14	269	0.931061	0.647348	0.824538
GO:0051492	regulation of stress fiber assembly	0.010768	5	0.673933	0.863328	1	82406	4	79	0.905806	0.650937	0.824959
GO:0021885	forebrain cell migration	0.012564	6	0.693111	0.863436	1	191365	5	57	1.56927	0.212414	0.548189
GO:0023057	negative regulation of signaling	0.152124	95	0.906374	0.863633	1	120207	92	1213	1.35684	0.0016033	0.130325
GO:0002065	columnar/cuboidal epithelial cell differentiation	0.012569	6	0.692835	0.863678	1	72980	6	85	1.2628	0.339054	0.643073
GO:0050771	negative regulation of axonogenesis	0.010776	5	0.673432	0.863745	1	271727	4	60	1.19264	0.433863	0.700831
GO:0007051	spindle organization	0.0125804	6	0.69221	0.864228	1	46406	6	169	0.635136	0.916091	0.964659
GO:0034097	response to cytokine	0.0833846	50	0.870292	0.864442	1	69367	52	813	1.14423	0.171337	0.514938
GO:0051209	release of sequestered calcium ion into cytosol	0.0125889	6	0.69174	0.86464	1	82045	4	105	0.681511	0.845315	0.924526
GO:0048015	phosphatidylinositol-mediated signaling	0.0229073	12	0.760305	0.86481	1	69541	11	163	1.20728	0.303622	0.614261
GO:0002027	regulation of heart rate	0.0143726	7	0.706878	0.865449	1	71866	7	96	1.30446	0.289878	0.598657
GO:0071322	cellular response to carbohydrate stimulus	0.0195562	10	0.74216	0.865776	1	73537	8	141	1.01502	0.534477	0.763156
GO:0045637	regulation of myeloid cell differentiation	0.0229371	12	0.759317	0.865894	1	82122	11	190	1.03572	0.496702	0.740116
GO:0043406	positive regulation of MAP kinase activity	0.0161287	8	0.7199	0.866001	1	180722	8	104	1.37613	0.225626	0.551106
GO:0006865	amino acid transport	0.0126266	6	0.689676	0.866444	1	74222	6	136	0.78925	0.778476	0.885463
GO:0031099	regeneration	0.0262956	14	0.772726	0.866643	1	258738	10	184	0.972265	0.582509	0.792463
GO:0048729	tissue morphogenesis	0.0835364	50	0.86871	0.867491	1	100078	46	568	1.44881	0.00747133	0.199169
GO:0051283	negative regulation of sequestering of calcium ion	0.0126732	6	0.68714	0.868649	1	82045	4	106	0.675082	0.850497	0.927074
GO:1903050	regulation of proteolysis involved in cellular protein catabolic process	0.0196317	10	0.739302	0.868702	1	81545	10	203	0.881264	0.704193	0.849811
GO:0001701	in utero embryonic development	0.0426659	24	0.816414	0.868731	1	113467	23	348	1.18236	0.231272	0.554227
GO:0045685	regulation of glial cell differentiation	0.0126763	6	0.686972	0.868794	1	67364	6	72	1.49081	0.213885	0.548189
GO:0032414	positive regulation of ion transmembrane transporter activity	0.0126815	6	0.686691	0.869038	1	45270	5	104	0.86008	0.697361	0.848783
GO:0008016	regulation of heart contraction	0.0280315	15	0.77665	0.869252	1	77470	15	189	1.41982	0.108702	0.449013
GO:0006665	sphingolipid metabolic process	0.0162065	8	0.716443	0.869286	1	30242	7	148	0.846133	0.727322	0.861282
GO:0097529	myeloid leukocyte migration	0.0196602	10	0.73823	0.869791	1	54060	8	191	0.749306	0.843679	0.923179
GO:0097190	apoptotic signaling pathway	0.055472	32	0.837253	0.869967	1	99560	29	531	0.977025	0.579664	0.790957
GO:0140014	mitotic nuclear division	0.0230527	12	0.755511	0.870029	1	108710	11	273	0.720829	0.902032	0.958462
GO:0031960	response to corticosteroid	0.0196709	10	0.737832	0.870195	1	25166	10	160	1.1181	0.404853	0.683377
GO:0006486	protein glycosylation	0.026412	14	0.76932	0.870542	1	117174	13	216	1.07669	0.432726	0.700486
GO:0043413	macromolecule glycosylation	0.026412	14	0.76932	0.870542	1	117174	13	216	1.07669	0.432726	0.700486
GO:0009260	ribonucleotide biosynthetic process	0.0144895	7	0.701175	0.870638	1	48263	7	167	0.749866	0.831041	0.91875
GO:0007224	smoothened signaling pathway	0.0162447	8	0.714759	0.870873	1	164966	8	132	1.08422	0.459278	0.715634
GO:2000058	regulation of ubiquitin-dependent protein catabolic process	0.0162462	8	0.714693	0.870936	1	71109	8	154	0.929333	0.635058	0.819158
GO:0032200	telomere organization	0.0109255	5	0.664216	0.871334	1	74701	5	151	0.592373	0.929493	0.97242
GO:0043068	positive regulation of programmed cell death	0.0571207	33	0.838497	0.871501	1	141216	31	484	1.14583	0.240115	0.563985
GO:1903364	positive regulation of cellular protein catabolic process	0.0145175	7	0.699823	0.871856	1	65464	7	143	0.875718	0.69383	0.846279
GO:0045665	negative regulation of neuron differentiation	0.0127456	6	0.683239	0.872011	1	114884	4	66	1.08422	0.508008	0.744303
GO:0008380	RNA splicing	0.0314171	17	0.78535	0.872023	1	171931	14	372	0.673267	0.958598	0.985928
GO:0071868	cellular response to monoamine stimulus	0.0127534	6	0.682821	0.872369	1	12844	4	97	0.737718	0.798213	0.895383
GO:0071870	cellular response to catecholamine stimulus	0.0127534	6	0.682821	0.872369	1	12844	4	97	0.737718	0.798213	0.895383
GO:0042098	T cell proliferation	0.0180208	9	0.724852	0.872675	1	53296	8	172	0.832078	0.751862	0.876651
GO:0032879	regulation of localization	0.282981	182	0.93346	0.873171	1	135369	170	2515	1.20924	0.00401624	0.162526
GO:1901215	negative regulation of neuron death	0.0231485	12	0.752383	0.873382	1	67892	12	192	1.1181	0.38765	0.672851
GO:0003007	heart morphogenesis	0.038005	21	0.801972	0.873699	1	92639	20	235	1.52253	0.040644	0.343887
GO:0099175	regulation of postsynapse organization	0.0145712	7	0.69724	0.874169	1	136282	7	83	1.50877	0.18145	0.52276
GO:0061138	morphogenesis of a branching epithelium	0.0298559	16	0.777804	0.874644	1	77984	12	167	1.28549	0.224737	0.551106
GO:0032872	regulation of stress-activated MAPK cascade	0.0248977	13	0.757816	0.875693	1	71121	13	179	1.29925	0.202471	0.542215
GO:0048017	inositol lipid-mediated signaling	0.0232286	12	0.749788	0.876131	1	69541	11	167	1.17836	0.331557	0.637352
GO:0043066	negative regulation of apoptotic process	0.0933086	56	0.871058	0.87656	1	101968	52	792	1.17457	0.127478	0.472063
GO:0001817	regulation of cytokine production	0.0652541	38	0.845194	0.876866	1	83660	38	631	1.07735	0.339601	0.643574
GO:0006261	DNA-dependent DNA replication	0.0110429	5	0.657154	0.877041	1	26798	5	149	0.600324	0.924452	0.968271
GO:0009100	glycoprotein metabolic process	0.046208	26	0.816651	0.877196	1	123502	23	353	1.16562	0.25234	0.570769
GO:0048285	organelle fission	0.0381586	21	0.798745	0.877864	1	112037	20	462	0.774445	0.906864	0.959851
GO:0030901	midbrain development	0.0110894	5	0.654399	0.87924	1	27676	4	82	0.872667	0.679686	0.839801
GO:0048678	response to axon injury	0.011093	5	0.654189	0.879407	1	154892	4	75	0.954116	0.610017	0.804051
GO:0055006	cardiac cell development	0.0110965	5	0.65398	0.879573	1	98131	5	76	1.17695	0.42098	0.691625
GO:0034614	cellular response to reactive oxygen species	0.0147124	7	0.690548	0.880079	1	53124	6	138	0.777812	0.790101	0.890232
GO:0009410	response to xenobiotic stimulus	0.0479392	27	0.817436	0.880255	1	126260	25	430	1.0401	0.448978	0.709971
GO:0070848	response to growth factor	0.0920001	55	0.867672	0.880849	1	112604	51	658	1.38659	0.0113408	0.2274
GO:0043069	negative regulation of programmed cell death	0.0951042	57	0.869873	0.880959	1	100469	53	808	1.17346	0.126333	0.472063
GO:0051403	stress-activated MAPK cascade	0.0300754	16	0.772127	0.88121	1	74294	16	225	1.27215	0.193148	0.534149
GO:0051962	positive regulation of nervous system development	0.0415343	23	0.803714	0.881257	1	117717	23	250	1.64585	0.0131837	0.248416
GO:0034767	positive regulation of ion transmembrane transport	0.0182567	9	0.715485	0.881618	1	33732	7	159	0.787595	0.791845	0.89092
GO:0070302	regulation of stress-activated protein kinase signaling cascade	0.0250885	13	0.752055	0.881866	1	71121	13	182	1.27783	0.218971	0.550743
GO:0043065	positive regulation of apoptotic process	0.0559993	32	0.82937	0.881967	1	144543	30	470	1.14189	0.250435	0.570769
GO:0046545	development of primary female sexual characteristics	0.0147665	7	0.68802	0.88228	1	73973	7	99	1.26493	0.316876	0.627139
GO:0062013	positive regulation of small molecule metabolic process	0.0148118	7	0.685917	0.884096	1	120139	6	134	0.80103	0.766373	0.884152
GO:0007389	pattern specification process	0.0624471	36	0.836703	0.884147	1	137743	32	419	1.36628	0.0458205	0.358376
GO:0070887	cellular response to chemical stimulus	0.288446	185	0.930867	0.884965	1	105541	179	2766	1.15772	0.0170089	0.266981
GO:0016570	histone modification	0.0433673	24	0.803211	0.886509	1	70088	22	437	0.900624	0.72526	0.860215
GO:0019216	regulation of lipid metabolic process	0.0352313	19	0.78272	0.886916	1	111282	17	307	0.990633	0.551803	0.774293
GO:0031331	positive regulation of cellular catabolic process	0.0417648	23	0.799278	0.886963	1	118351	22	394	0.998916	0.533828	0.763156
GO:0050890	cognition	0.0385139	21	0.791376	0.887094	1	124261	19	270	1.2589	0.179402	0.521088
GO:0010720	positive regulation of cell development	0.0417753	23	0.799077	0.887219	1	111528	23	282	1.45909	0.0449118	0.356164
GO:0048813	dendrite morphogenesis	0.0218959	11	0.729138	0.888316	1	91298	11	137	1.4364	0.144701	0.487872
GO:0001101	response to acid chemical	0.0149211	7	0.680893	0.888385	1	49302	6	126	0.851889	0.713098	0.853425
GO:0034249	negative regulation of cellular amide metabolic process	0.0167105	8	0.694836	0.889	1	271517	8	180	0.795096	0.794408	0.893317
GO:0050673	epithelial cell proliferation	0.0515455	29	0.816561	0.889318	1	92729	26	372	1.25035	0.142207	0.484609
GO:0010941	regulation of cell death	0.161477	100	0.898817	0.889418	1	114175	94	1439	1.16861	0.0613228	0.382385
GO:0042981	regulation of apoptotic process	0.144758	89	0.892337	0.889449	1	117593	84	1288	1.16672	0.0759796	0.402719
GO:0051130	positive regulation of cellular component organization	0.120377	73	0.880155	0.890734	1	138457	64	974	1.1755	0.0989611	0.435658
GO:0006811	ion transport	0.149422	92	0.893621	0.890767	1	109095	82	1421	1.03234	0.396271	0.677984
GO:0010033	response to organic substance	0.291946	187	0.929649	0.890801	1	105965	181	2802	1.15561	0.0175059	0.267199
GO:0060548	negative regulation of cell death	0.105005	63	0.87079	0.891217	1	96448	58	893	1.16193	0.12952	0.472063
GO:0009605	response to external stimulus	0.241427	153	0.919784	0.891891	1	105452	151	2399	1.12603	0.0602463	0.382385
GO:0010595	positive regulation of endothelial cell migration	0.0150175	7	0.676523	0.892058	1	94417	6	103	1.04212	0.518612	0.749514
GO:0071248	cellular response to metal ion	0.0202978	10	0.715043	0.892318	1	93884	10	186	0.96181	0.596348	0.796242
GO:1904064	positive regulation of cation transmembrane transport	0.0168059	8	0.690891	0.89244	1	35941	6	143	0.750615	0.817115	0.910305
GO:0006869	lipid transport	0.0354565	19	0.777747	0.89271	1	73786	18	356	0.904534	0.70402	0.849811
GO:0001508	action potential	0.0185708	9	0.703386	0.892715	1	63148	9	126	1.27783	0.272374	0.586493
GO:0042594	response to starvation	0.0203163	10	0.714391	0.892921	1	135283	8	188	0.761263	0.831264	0.91875
GO:0072009	nephron epithelium development	0.0203188	10	0.714304	0.893001	1	111266	7	100	1.25228	0.325975	0.635015
GO:0006260	DNA replication	0.0220443	11	0.724232	0.893038	1	59337	10	254	0.704318	0.907729	0.959851
GO:0006898	receptor-mediated endocytosis	0.0237815	12	0.732358	0.893823	1	100917	10	222	0.805841	0.800884	0.897053
GO:0010634	positive regulation of epithelial cell migration	0.0221048	11	0.722248	0.894918	1	137275	10	144	1.24234	0.285497	0.598286
GO:0030048	actin filament-based movement	0.0150969	7	0.672961	0.895009	1	110504	7	117	1.07032	0.482469	0.733003
GO:0007178	transmembrane receptor protein serine/threonine kinase signaling pathway	0.0437576	24	0.796047	0.895555	1	109588	23	323	1.27388	0.139482	0.480183
GO:0007219	Notch signaling pathway	0.0221346	11	0.721276	0.895833	1	167844	9	162	0.993871	0.556243	0.776301
GO:0061041	regulation of wound healing	0.0151567	7	0.670309	0.897181	1	149635	7	120	1.04356	0.509404	0.744303
GO:0010906	regulation of glucose metabolic process	0.0114989	5	0.631093	0.897204	1	101849	4	111	0.644673	0.874246	0.941106
GO:0035264	multicellular organism growth	0.0151703	7	0.669705	0.897673	1	89857	6	130	0.825677	0.740713	0.868554
GO:0031098	stress-activated protein kinase signaling cascade	0.0306761	16	0.757007	0.897792	1	74294	16	233	1.22848	0.232208	0.555152
GO:1901615	organic hydroxy compound metabolic process	0.0487315	27	0.804146	0.897974	1	81738	27	496	0.973833	0.585704	0.79307
GO:0046395	carboxylic acid catabolic process	0.0187296	9	0.69742	0.897992	1	95317	9	220	0.73185	0.872307	0.939598
GO:0046903	secretion	0.0992533	59	0.862756	0.898096	1	82389	54	867	1.11424	0.220083	0.551106
GO:0120162	positive regulation of cold-induced thermogenesis	0.0133722	6	0.651221	0.898229	1	80520	6	93	1.15417	0.419863	0.691625
GO:0010632	regulation of epithelial cell migration	0.0340336	18	0.767619	0.898454	1	149560	16	219	1.30701	0.166116	0.506617
GO:0016049	cell growth	0.0615883	35	0.824804	0.898501	1	105999	33	449	1.31483	0.0660292	0.389333
GO:0055007	cardiac muscle cell differentiation	0.0152112	7	0.667905	0.899132	1	107896	7	103	1.2158	0.353494	0.652912
GO:0048705	skeletal system morphogenesis	0.0324086	17	0.761325	0.899394	1	151181	14	213	1.17585	0.304501	0.614946
GO:0001570	vasculogenesis	0.0134157	6	0.64911	0.899865	1	44268	6	79	1.35871	0.279604	0.5925
GO:0007409	axonogenesis	0.0727902	42	0.837447	0.900337	1	93211	40	400	1.78897	0.000269494	0.112427
GO:0060759	regulation of response to cytokine stimulus	0.01525	7	0.666205	0.900501	1	43924	7	134	0.934535	0.627182	0.813085
GO:0002683	negative regulation of immune system process	0.0407322	22	0.783909	0.900898	1	118367	21	375	1.00182	0.528987	0.758611
GO:0006006	glucose metabolic process	0.0170534	8	0.680861	0.900951	1	76178	7	182	0.688064	0.888607	0.951782
GO:0016072	rRNA metabolic process	0.0152749	7	0.665121	0.90137	1	102305	7	215	0.582454	0.959734	0.986096
GO:0009798	axis specification	0.0134599	6	0.646979	0.901504	1	48222	4	83	0.862153	0.688893	0.844949
GO:0002573	myeloid leukocyte differentiation	0.0257692	13	0.73219	0.901917	1	181388	11	190	1.03572	0.496702	0.740116
GO:0098609	cell-cell adhesion	0.110375	66	0.867869	0.902129	1	146490	59	802	1.31607	0.0186188	0.26843
GO:0032409	regulation of transporter activity	0.0341967	18	0.763958	0.902408	1	71010	17	263	1.15637	0.302948	0.613442
GO:0010675	regulation of cellular carbohydrate metabolic process	0.0153094	7	0.663622	0.902564	1	91167	6	138	0.777812	0.790101	0.890232
GO:0071867	response to monoamine	0.0134928	6	0.6454	0.902711	1	12844	4	101	0.708502	0.823056	0.913347
GO:0071869	response to catecholamine	0.0134928	6	0.6454	0.902711	1	12844	4	101	0.708502	0.823056	0.913347
GO:0001819	positive regulation of cytokine production	0.0424648	23	0.786104	0.902981	1	73487	22	404	0.97419	0.582213	0.792463
GO:0050900	leukocyte migration	0.0358859	19	0.76844	0.903099	1	95161	17	326	0.932897	0.651703	0.824959
GO:0008654	phospholipid biosynthetic process	0.0223845	11	0.713225	0.903251	1	124510	11	234	0.840967	0.764315	0.884152
GO:0001775	cell activation	0.0964911	57	0.85737	0.903345	1	175027	49	899	0.975077	0.595778	0.796242
GO:0009101	glycoprotein biosynthetic process	0.0375539	20	0.772959	0.903412	1	131697	18	289	1.11424	0.35209	0.652912
GO:0016054	organic acid catabolic process	0.0189029	9	0.691028	0.903498	1	95317	9	224	0.718781	0.884793	0.949452
GO:0030155	regulation of cell adhesion	0.0918283	54	0.853489	0.90358	1	151463	45	660	1.21975	0.0970179	0.432405
GO:0071902	positive regulation of protein serine/threonine kinase activity	0.0258549	13	0.729761	0.904233	1	164244	12	189	1.13585	0.36707	0.661376
GO:0006996	organelle organization	0.305143	195	0.927497	0.904309	1	108120	196	3376	1.03862	0.284353	0.597035
GO:0006470	protein dephosphorylation	0.0309387	16	0.750584	0.904427	1	50548	14	258	0.970757	0.584754	0.79307
GO:0002695	negative regulation of leukocyte activation	0.0171651	8	0.676431	0.904601	1	210686	8	162	0.88344	0.6905	0.844949
GO:0060047	heart contraction	0.0326312	17	0.756131	0.904839	1	84500	17	223	1.36379	0.120705	0.465635
GO:1902414	protein localization to cell junction	0.0116925	5	0.620645	0.904859	1	65434	4	86	0.832078	0.715379	0.855148
GO:0001942	hair follicle development	0.0117099	5	0.619723	0.905523	1	159598	5	80	1.1181	0.465301	0.72039
GO:0043487	regulation of RNA stability	0.01541	7	0.659291	0.905977	1	221243	7	157	0.797629	0.781045	0.887448
GO:0051649	establishment of localization in cell	0.185602	115	0.899281	0.906429	1	119274	104	1930	0.964003	0.673738	0.83748
GO:0046328	regulation of JNK cascade	0.0172228	8	0.674167	0.90644	1	63532	8	125	1.14494	0.399256	0.677984
GO:0002833	positive regulation of response to biotic stimulus	0.0136008	6	0.640276	0.906578	1	70873	6	148	0.725257	0.841312	0.922932
GO:0071310	cellular response to organic substance	0.241322	152	0.914171	0.906768	1	102898	147	2186	1.20301	0.00896905	0.210449
GO:0140694	non-membrane-bounded organelle assembly	0.0259523	13	0.727023	0.906808	1	162619	13	342	0.680017	0.948963	0.983742
GO:0000075	cell cycle checkpoint signaling	0.0117614	5	0.617011	0.907461	1	93589	5	161	0.55558	0.95046	0.983742
GO:0043067	regulation of programmed cell death	0.147679	90	0.884516	0.907507	1	116524	85	1315	1.15637	0.0871225	0.421996
GO:0010506	regulation of autophagy	0.0294	15	0.740499	0.908015	1	112344	14	295	0.849001	0.773069	0.884152
GO:0007610	behavior	0.0764524	44	0.835299	0.908637	1	105294	41	546	1.34336	0.0335903	0.321475
GO:0006897	endocytosis	0.0573764	32	0.809464	0.909298	1	79203	31	520	1.0665	0.38116	0.670446
GO:0001816	cytokine production	0.0669972	38	0.823205	0.909639	1	83660	38	644	1.0556	0.387973	0.672851
GO:0006810	transport	0.378149	244	0.936501	0.910164	1	106928	243	4078	1.06601	0.129772	0.472063
GO:0007254	JNK cascade	0.020887	10	0.694873	0.910183	1	77204	10	158	1.13226	0.389639	0.672851
GO:0045055	regulated exocytosis	0.0243799	12	0.714383	0.910589	1	57613	12	218	0.984752	0.564139	0.779588
GO:0042733	embryonic digit morphogenesis	0.0118551	5	0.612133	0.9109	1	173753	5	56	1.59729	0.202338	0.542215
GO:0006479	protein methylation	0.0173817	8	0.668004	0.911355	1	131086	8	170	0.841867	0.740316	0.868536
GO:0008213	protein alkylation	0.0173817	8	0.668004	0.911355	1	131086	8	170	0.841867	0.740316	0.868536
GO:0018193	peptidyl-amino acid modification	0.124997	75	0.870848	0.911731	1	115354	69	1179	1.04698	0.36115	0.658637
GO:0015844	monoamine transport	0.0118835	5	0.610668	0.911922	1	61387	5	77	1.16167	0.432137	0.700486
GO:0010629	negative regulation of gene expression	0.0877262	51	0.843765	0.912385	1	148375	50	857	1.04374	0.396568	0.677984
GO:0043588	skin development	0.0278833	14	0.728726	0.912424	1	101616	14	234	1.07032	0.436013	0.701192
GO:1903362	regulation of cellular protein catabolic process	0.022717	11	0.702786	0.912438	1	78720	11	236	0.833841	0.773705	0.884152
GO:0030163	protein catabolic process	0.0814515	47	0.83749	0.912673	1	88085	45	877	0.917942	0.748869	0.874513
GO:0090407	organophosphate biosynthetic process	0.0462245	25	0.784962	0.91288	1	78685	25	511	0.875228	0.78352	0.887651
GO:0048562	embryonic organ morphogenesis	0.0396581	21	0.768544	0.91312	1	87062	17	275	1.10591	0.369628	0.663365
GO:0007569	cell aging	0.0119403	5	0.607767	0.913929	1	108223	5	110	0.813167	0.743058	0.868619
GO:0043401	steroid hormone mediated signaling pathway	0.0156666	7	0.648492	0.914224	1	137434	7	129	0.970757	0.586877	0.79307
GO:0035051	cardiocyte differentiation	0.0210428	10	0.689727	0.914469	1	101827	10	130	1.37613	0.191323	0.534149
GO:0043408	regulation of MAPK cascade	0.076832	44	0.831173	0.914476	1	126535	43	608	1.26522	0.0667362	0.391473
GO:0021537	telencephalon development	0.0430299	23	0.775779	0.914543	1	109492	20	235	1.52253	0.040644	0.343887
GO:0016236	macroautophagy	0.0228001	11	0.700224	0.914617	1	108666	11	274	0.718198	0.904425	0.958766
GO:0048640	negative regulation of developmental growth	0.0174919	8	0.663793	0.914634	1	211423	7	101	1.23988	0.335115	0.641658
GO:0002262	myeloid cell homeostasis	0.0175012	8	0.663442	0.914905	1	269742	5	142	0.629918	0.904208	0.958766
GO:0032355	response to estradiol	0.0175063	8	0.663249	0.915054	1	65303	7	135	0.927612	0.634974	0.819158
GO:0050866	negative regulation of cell activation	0.0193019	9	0.676742	0.915237	1	187954	9	184	0.875038	0.706607	0.850469
GO:0043524	negative regulation of neuron apoptotic process	0.0175285	8	0.662408	0.915699	1	70316	8	136	1.05233	0.493099	0.740116
GO:0034968	histone lysine methylation	0.0119986	5	0.604813	0.91595	1	47088	5	109	0.820627	0.735812	0.864589
GO:0043542	endothelial cell migration	0.0297545	15	0.731676	0.916354	1	114397	13	205	1.13447	0.360215	0.657506
GO:0009968	negative regulation of signal transduction	0.139311	84	0.875136	0.917196	1	116172	83	1116	1.3305	0.00451068	0.169396
GO:0015711	organic anion transport	0.0280915	14	0.723327	0.917327	1	40948	14	331	0.756663	0.890347	0.952718
GO:0048844	artery morphogenesis	0.0120415	5	0.602658	0.917411	1	4481	3	63	0.851889	0.691625	0.844949
GO:0070252	actin-mediated cell contraction	0.0120475	5	0.602358	0.917613	1	148655	5	89	1.00504	0.560474	0.778304
GO:0009581	detection of external stimulus	0.0158074	7	0.642713	0.918481	1	121946	7	129	0.970757	0.586877	0.79307
GO:0043523	regulation of neuron apoptotic process	0.026446	13	0.713452	0.918995	1	50207	13	198	1.17457	0.3151	0.624711
GO:0000902	cell morphogenesis	0.142562	86	0.875539	0.919197	1	124128	83	943	1.57459	2.44355e-05	0.0556152
GO:0050770	regulation of axonogenesis	0.0264556	13	0.713191	0.91922	1	181101	11	146	1.34785	0.194071	0.5354
GO:0016241	regulation of macroautophagy	0.0121165	5	0.598928	0.919909	1	103202	5	132	0.677639	0.867182	0.936294
GO:0009612	response to mechanical stimulus	0.0299254	15	0.727499	0.920142	1	228058	11	207	0.950659	0.612342	0.804491
GO:0098813	nuclear chromosome segregation	0.0212622	10	0.682609	0.920211	1	177948	9	263	0.612194	0.961526	0.986725
GO:0050778	positive regulation of immune response	0.0383554	20	0.756806	0.920255	1	88164	19	441	0.770757	0.905754	0.959281
GO:0051301	cell division	0.058042	32	0.800181	0.920568	1	91245	30	589	0.911189	0.728727	0.861601
GO:0050920	regulation of chemotaxis	0.0282353	14	0.719642	0.92058	1	140132	11	200	0.983932	0.566137	0.781113
GO:0031047	gene silencing by RNA	0.0121512	5	0.597218	0.921042	1	244326	5	109	0.820627	0.735812	0.864589
GO:0022404	molting cycle process	0.0122052	5	0.594575	0.922778	1	159598	5	83	1.07769	0.497855	0.740116
GO:0022405	hair cycle process	0.0122052	5	0.594575	0.922778	1	159598	5	83	1.07769	0.497855	0.740116
GO:0042177	negative regulation of protein catabolic process	0.0122129	5	0.594198	0.923024	1	75349	5	114	0.784635	0.770575	0.884152
GO:0098773	skin epidermis development	0.0122454	5	0.59262	0.924051	1	159598	5	83	1.07769	0.497855	0.740116
GO:0043603	cellular amide metabolic process	0.0838496	48	0.830847	0.924121	1	156524	45	1012	0.795489	0.959071	0.985928
GO:0034765	regulation of ion transmembrane transport	0.0582785	32	0.796935	0.924289	1	147735	28	449	1.11561	0.300992	0.611113
GO:0050804	modulation of chemical synaptic transmission	0.0647755	36	0.806626	0.924922	1	90866	34	401	1.51683	0.0103909	0.224584
GO:0045785	positive regulation of cell adhesion	0.055076	30	0.790568	0.924963	1	197620	23	385	1.06873	0.401378	0.680221
GO:0032102	negative regulation of response to external stimulus	0.0402891	21	0.756507	0.925244	1	101427	20	344	1.0401	0.460987	0.716671
GO:0060284	regulation of cell development	0.0696157	39	0.81309	0.925296	1	120998	37	468	1.41435	0.0214004	0.284838
GO:0030518	intracellular steroid hormone receptor signaling pathway	0.0122865	5	0.590639	0.925329	1	158685	5	110	0.813167	0.743058	0.868619
GO:0048511	rhythmic process	0.0369779	19	0.745748	0.925888	1	64009	19	287	1.18433	0.25504	0.570769
GO:2001234	negative regulation of apoptotic signaling pathway	0.0232654	11	0.686221	0.925988	1	30395	11	204	0.964639	0.592824	0.794723
GO:0030036	actin cytoskeleton organization	0.0792357	45	0.824275	0.925998	1	51679	42	665	1.12987	0.225064	0.551106
GO:0046928	regulation of neurotransmitter secretion	0.0123133	5	0.589354	0.926152	1	49227	5	84	1.06486	0.50854	0.744303
GO:0099177	regulation of trans-synaptic signaling	0.0648728	36	0.805417	0.926333	1	90866	34	402	1.51306	0.0107637	0.226835
GO:0022607	cellular component assembly	0.261429	164	0.910482	0.926367	1	127897	157	2608	1.07695	0.161322	0.502473
GO:0032869	cellular response to insulin stimulus	0.0215866	10	0.672352	0.928096	1	65999	8	193	0.741541	0.851545	0.927754
GO:0008406	gonad development	0.0268632	13	0.70237	0.928228	1	57072	13	213	1.09186	0.41287	0.687915
GO:0009056	catabolic process	0.198394	122	0.892507	0.928253	1	86385	117	2323	0.901029	0.903318	0.958766
GO:0061024	membrane organization	0.0746355	42	0.816741	0.928349	1	126009	38	686	0.990973	0.547977	0.773135
GO:1901575	organic substance catabolic process	0.163395	99	0.87938	0.928486	1	77614	94	1893	0.888341	0.905347	0.959281
GO:2001257	regulation of cation channel activity	0.0216085	10	0.671671	0.928604	1	111772	9	157	1.02552	0.517945	0.749514
GO:0031396	regulation of protein ubiquitination	0.0198235	9	0.658935	0.928734	1	73284	9	197	0.817295	0.778202	0.885463
GO:1901987	regulation of cell cycle phase transition	0.0337527	17	0.731006	0.928739	1	46619	15	338	0.79392	0.854525	0.92856
GO:0060537	muscle tissue development	0.0553235	30	0.787032	0.92877	1	103976	27	366	1.31973	0.0863012	0.421996
GO:0051091	positive regulation of DNA-binding transcription factor activity	0.026898	13	0.701461	0.928956	1	91551	11	238	0.826833	0.782828	0.887592
GO:1990845	adaptive thermogenesis	0.0216353	10	0.670838	0.929221	1	62831	10	151	1.18475	0.336831	0.641658
GO:0003014	renal system process	0.0124162	5	0.584469	0.929242	1	6717	5	99	0.903519	0.65522	0.827111
GO:0017148	negative regulation of translation	0.014338	6	0.607356	0.929598	1	345294	6	159	0.675082	0.885444	0.949704
GO:0042752	regulation of circadian rhythm	0.014352	6	0.606765	0.929981	1	49644	6	116	0.925328	0.635604	0.819158
GO:0071396	cellular response to lipid	0.0619486	34	0.796578	0.930648	1	78533	34	517	1.1765	0.184082	0.525684
GO:0045017	glycerolipid biosynthetic process	0.0216999	10	0.668841	0.930689	1	112226	10	229	0.781208	0.829946	0.918307
GO:0003073	regulation of systemic arterial blood pressure	0.0124725	5	0.581833	0.930881	1	131989	5	93	0.96181	0.599955	0.797604
GO:2000045	regulation of G1/S transition of mitotic cell cycle	0.0124861	5	0.581197	0.931274	1	52985	5	109	0.820627	0.735812	0.864589
GO:0014706	striated muscle tissue development	0.0522264	28	0.778123	0.931357	1	111374	26	350	1.32895	0.0855236	0.420414
GO:0007605	sensory perception of sound	0.0199382	9	0.655145	0.931439	1	64283	9	148	1.08789	0.44669	0.708643
GO:0022898	regulation of transmembrane transporter activity	0.0322072	16	0.721021	0.931704	1	77470	15	247	1.08642	0.408283	0.684781
GO:0050767	regulation of neurogenesis	0.0522705	28	0.777467	0.932016	1	119285	26	338	1.37613	0.0621303	0.383221
GO:0062012	regulation of small molecule metabolic process	0.0322553	16	0.719946	0.932594	1	87696	14	308	0.813167	0.822859	0.913347
GO:0010976	positive regulation of neuron projection development	0.0217898	10	0.66608	0.932689	1	81192	9	152	1.05926	0.478639	0.730843
GO:0002687	positive regulation of leukocyte migration	0.0144532	6	0.602515	0.932704	1	60241	4	124	0.577086	0.9213	0.966499
GO:1901135	carbohydrate derivative metabolic process	0.0988418	57	0.83698	0.933672	1	102827	53	957	0.990755	0.549747	0.77362
GO:0050954	sensory perception of mechanical stimulus	0.023625	11	0.675775	0.933869	1	54613	11	169	1.16442	0.345718	0.648151
GO:0045859	regulation of protein kinase activity	0.0686708	38	0.803142	0.934201	1	125184	36	583	1.10468	0.29057	0.599038
GO:0000819	sister chromatid segregation	0.0163908	7	0.619838	0.93422	1	143022	6	189	0.567926	0.956666	0.985928
GO:0018022	peptidyl-lysine methylation	0.0125945	5	0.576194	0.934323	1	47088	5	124	0.721358	0.82946	0.918269
GO:1903047	mitotic cell cycle process	0.0638405	35	0.795706	0.934372	1	90219	34	665	0.91466	0.731535	0.863339
GO:0033002	muscle cell proliferation	0.030649	15	0.710322	0.934636	1	63748	13	194	1.19879	0.289991	0.598657
GO:0006364	rRNA processing	0.0145309	6	0.599295	0.934729	1	112640	6	205	0.5236	0.975268	0.993158
GO:0003015	heart process	0.0340847	17	0.723885	0.934766	1	84500	17	233	1.30525	0.158566	0.502473
GO:0019932	second-messenger-mediated signaling	0.0391678	20	0.741108	0.934782	1	102413	17	295	1.03093	0.484279	0.733834
GO:0098660	inorganic ion transmembrane transport	0.0878892	50	0.825687	0.934834	1	128613	45	791	1.01774	0.47353	0.728705
GO:0051234	establishment of localization	0.391663	251	0.930128	0.935059	1	108658	250	4226	1.05831	0.154481	0.497037
GO:0032635	interleukin-6 production	0.0126218	5	0.57495	0.93507	1	259084	5	125	0.715587	0.834609	0.919715
GO:0032675	regulation of interleukin-6 production	0.0126218	5	0.57495	0.93507	1	259084	5	125	0.715587	0.834609	0.919715
GO:0098662	inorganic cation transmembrane transport	0.0815644	46	0.818536	0.935211	1	129013	41	726	1.0103	0.496423	0.740116
GO:0051402	neuron apoptotic process	0.0307161	15	0.708771	0.93586	1	43577	15	231	1.16167	0.311944	0.620073
GO:0032147	activation of protein kinase activity	0.0164632	7	0.617114	0.935973	1	162829	6	128	0.838578	0.727151	0.861282
GO:1905039	carboxylic acid transmembrane transport	0.0126772	5	0.572438	0.936565	1	49558	5	141	0.634385	0.900959	0.958317
GO:0060560	developmental growth involved in morphogenesis	0.0393122	20	0.738386	0.937116	1	121523	18	222	1.45051	0.0728434	0.402719
GO:0007189	adenylate cyclase-activating G protein-coupled receptor signaling pathway	0.0201966	9	0.646761	0.937213	1	87592	9	138	1.16672	0.366204	0.661376
GO:0098742	cell-cell adhesion via plasma-membrane adhesion molecules	0.0376708	19	0.73203	0.937896	1	160485	20	251	1.42547	0.0704777	0.398331
GO:0070555	response to interleukin-1	0.0146622	6	0.593929	0.938029	1	66536	7	121	1.03494	0.518277	0.749514
GO:0030038	contractile actin filament bundle assembly	0.0127424	5	0.569507	0.938287	1	82406	4	93	0.769448	0.770628	0.884152
GO:0043149	stress fiber assembly	0.0127424	5	0.569507	0.938287	1	82406	4	93	0.769448	0.770628	0.884152
GO:1903311	regulation of mRNA metabolic process	0.027393	13	0.688785	0.938653	1	225905	11	266	0.739798	0.883863	0.949111
GO:1903305	regulation of regulated secretory pathway	0.0147114	6	0.591942	0.939227	1	85106	6	127	0.845181	0.720185	0.85819
GO:0051276	chromosome organization	0.0691005	38	0.798147	0.939537	1	102118	38	797	0.852958	0.868326	0.937084
GO:2001235	positive regulation of apoptotic signaling pathway	0.0128238	5	0.565891	0.940377	1	22017	5	112	0.798646	0.757109	0.879726
GO:0043488	regulation of mRNA stability	0.0147606	6	0.589969	0.940405	1	243552	6	146	0.735192	0.831962	0.91875
GO:0006937	regulation of muscle contraction	0.0221725	10	0.654585	0.940653	1	98248	10	151	1.18475	0.336831	0.641658
GO:0080135	regulation of cellular response to stress	0.0708213	39	0.799247	0.940799	1	149523	36	597	1.07877	0.342022	0.645996
GO:1903825	organic acid transmembrane transport	0.0128437	5	0.565014	0.940878	1	49558	5	142	0.629918	0.904208	0.958766
GO:1990830	cellular response to leukemia inhibitory factor	0.0128514	5	0.564678	0.941069	1	17606	5	85	1.05233	0.519133	0.749514
GO:0010959	regulation of metal ion transport	0.0446195	23	0.748142	0.941168	1	210512	16	361	0.792894	0.862405	0.933427
GO:0071375	cellular response to peptide hormone stimulus	0.0292933	14	0.693651	0.941359	1	58265	12	273	0.786359	0.841426	0.922932
GO:0055001	muscle cell development	0.0204181	9	0.639748	0.941818	1	101020	8	162	0.88344	0.6905	0.844949
GO:0044092	negative regulation of molecular function	0.109148	63	0.837731	0.942588	1	99536	57	1014	1.00563	0.502766	0.743049
GO:1901990	regulation of mitotic cell cycle phase transition	0.0258541	12	0.673647	0.942694	1	60630	12	256	0.838578	0.774604	0.884152
GO:0010631	epithelial cell migration	0.0414175	21	0.735895	0.943428	1	161273	19	280	1.21394	0.222429	0.551106
GO:0045598	regulation of fat cell differentiation	0.0186598	8	0.622247	0.943444	1	71389	8	121	1.18279	0.364903	0.661376
GO:0098655	cation transmembrane transport	0.0919025	52	0.821215	0.943816	1	123604	47	829	1.01425	0.481793	0.732995
GO:0002685	regulation of leukocyte migration	0.0205364	9	0.63606	0.944157	1	48238	7	187	0.669667	0.90371	0.958766
GO:0021954	central nervous system neuron development	0.0168489	7	0.602986	0.944643	1	58696	7	78	1.60548	0.145158	0.487872
GO:1903530	regulation of secretion by cell	0.0630584	34	0.782559	0.944836	1	98756	33	520	1.13531	0.248184	0.570769
GO:0044085	cellular component biogenesis	0.276017	172	0.904427	0.945425	1	130092	166	2838	1.0464	0.268628	0.582837
GO:0007565	female pregnancy	0.0187687	8	0.618638	0.945634	1	92080	8	186	0.769448	0.822569	0.913347
GO:0044265	cellular macromolecule catabolic process	0.0873516	49	0.814153	0.946051	1	101089	47	1020	0.824328	0.933269	0.974815
GO:0000280	nuclear division	0.033081	16	0.701976	0.946407	1	96052	15	417	0.643513	0.977214	0.994542
GO:0006109	regulation of carbohydrate metabolic process	0.0188173	8	0.61704	0.946588	1	79838	7	169	0.740992	0.839872	0.922574
GO:0006887	exocytosis	0.0348304	17	0.708388	0.946748	1	52721	16	333	0.859564	0.768795	0.884152
GO:0051668	localization within membrane	0.0648594	35	0.783206	0.946771	1	146561	31	605	0.916661	0.719481	0.85819
GO:0061025	membrane fusion	0.0169595	7	0.599053	0.946929	1	146831	7	152	0.823866	0.752241	0.876651
GO:0006401	RNA catabolic process	0.0225081	10	0.644825	0.946951	1	160973	9	258	0.624058	0.955327	0.985588
GO:0030029	actin filament-based process	0.0891313	50	0.81418	0.94784	1	61377	47	744	1.13013	0.209284	0.548136
GO:0010038	response to metal ion	0.038368	19	0.71873	0.948277	1	76078	19	351	0.968387	0.591448	0.793713
GO:0002274	myeloid leukocyte activation	0.0207639	9	0.629092	0.948421	1	200742	8	196	0.730191	0.862748	0.933427
GO:0030099	myeloid cell differentiation	0.0400876	20	0.724103	0.948481	1	129205	18	350	0.92004	0.676872	0.839801
GO:0000082	G1/S transition of mitotic cell cycle	0.0189217	8	0.613637	0.948585	1	71113	8	181	0.790704	0.799321	0.896185
GO:0021987	cerebral cortex development	0.018924	8	0.613562	0.948628	1	150552	8	108	1.32516	0.256762	0.57237
GO:0051051	negative regulation of transport	0.0468755	24	0.743097	0.948913	1	145492	21	393	0.955937	0.6169	0.808793
GO:0048568	embryonic organ development	0.0585107	31	0.768965	0.94904	1	93283	26	409	1.13724	0.275948	0.590835
GO:0045137	development of primary sexual characteristics	0.02801	13	0.673614	0.94913	1	57072	13	219	1.06194	0.452563	0.711841
GO:0006886	intracellular protein transport	0.0748222	41	0.795306	0.949171	1	112933	37	822	0.805253	0.932725	0.974694
GO:0050679	positive regulation of epithelial cell proliferation	0.0262445	12	0.663627	0.949309	1	104039	9	185	0.870308	0.712598	0.853425
GO:0008544	epidermis development	0.0332793	16	0.697792	0.949338	1	91441	16	289	0.990432	0.5527	0.774597
GO:0022402	cell cycle process	0.100475	57	0.823371	0.949813	1	101085	54	1071	0.902	0.807711	0.901594
GO:0006812	cation transport	0.119396	69	0.838763	0.949887	1	128620	61	1079	1.01137	0.482765	0.733003
GO:0006468	protein phosphorylation	0.159831	95	0.86267	0.950042	1	141101	86	1436	1.07139	0.262529	0.578357
GO:0043087	regulation of GTPase activity	0.0469815	24	0.741421	0.950218	1	111539	23	308	1.33592	0.0967183	0.432405
GO:1990823	response to leukemia inhibitory factor	0.0132481	5	0.54777	0.950268	1	17606	5	86	1.0401	0.529628	0.758611
GO:0060348	bone development	0.0298948	14	0.679695	0.950949	1	142297	14	198	1.26493	0.218679	0.550743
GO:0090132	epithelium migration	0.041978	21	0.726069	0.950971	1	161273	19	283	1.20107	0.236174	0.559346
GO:0030879	mammary gland development	0.0227593	10	0.637709	0.951273	1	123214	10	127	1.40864	0.173175	0.514938
GO:1901890	positive regulation of cell junction assembly	0.0171836	7	0.591242	0.951304	1	156879	7	94	1.33221	0.272187	0.586493
GO:0043269	regulation of ion transport	0.0799147	44	0.79911	0.951629	1	168174	37	632	1.04734	0.409106	0.684781
GO:0045216	cell-cell junction organization	0.0264352	12	0.658839	0.952292	1	217177	13	184	1.26394	0.230277	0.554227
GO:0072073	kidney epithelium development	0.0264367	12	0.658801	0.952316	1	115217	9	127	1.26777	0.27994	0.5925
GO:0003281	ventricular septum development	0.0133667	5	0.54291	0.952754	1	41714	5	67	1.33505	0.319904	0.628215
GO:0007369	gastrulation	0.0264708	12	0.657954	0.952831	1	117549	9	172	0.936087	0.628725	0.813085
GO:0120035	regulation of plasma membrane bounded cell projection organization	0.0864983	48	0.805405	0.953045	1	157155	43	590	1.30382	0.0453954	0.357999
GO:0048585	negative regulation of response to stimulus	0.171061	102	0.865426	0.953152	1	107402	99	1439	1.23077	0.0173193	0.267199
GO:0016079	synaptic vesicle exocytosis	0.0133929	5	0.541847	0.953288	1	56177	5	100	0.894483	0.66394	0.831203
GO:0009895	negative regulation of catabolic process	0.0318283	15	0.684003	0.953466	1	105458	14	293	0.854796	0.764624	0.884152
GO:0071241	cellular response to inorganic substance	0.0228984	10	0.633835	0.953531	1	93884	10	213	0.839891	0.758358	0.879726
GO:0060828	regulation of canonical Wnt signaling pathway	0.0353283	17	0.698404	0.953654	1	165523	18	235	1.37027	0.109325	0.450427
GO:0150115	cell-substrate junction organization	0.0134177	5	0.540846	0.953788	1	122044	5	95	0.941562	0.618925	0.80893
GO:0001708	cell fate specification	0.0192135	8	0.604317	0.953823	1	175443	5	87	1.02814	0.54002	0.765979
GO:0008284	positive regulation of cell population proliferation	0.102604	58	0.820438	0.954378	1	84730	52	855	1.08803	0.281151	0.5925
GO:0040008	regulation of growth	0.0786321	43	0.793687	0.954671	1	104786	41	610	1.20242	0.126752	0.472063
GO:0035556	intracellular signal transduction	0.264068	163	0.895887	0.954821	1	123671	148	2427	1.09092	0.130792	0.472063
GO:1901652	response to peptide	0.0507699	26	0.743272	0.955199	1	86901	24	469	0.915463	0.703024	0.849752
GO:0010035	response to inorganic substance	0.057465	30	0.757703	0.955522	1	129198	26	531	0.875954	0.786018	0.887875
GO:0045088	regulation of innate immune response	0.0174208	7	0.583192	0.955581	1	23833	7	195	0.642193	0.924236	0.968271
GO:0072657	protein localization to membrane	0.0558147	29	0.754102	0.955618	1	162618	26	532	0.874307	0.789051	0.890232
GO:0060627	regulation of vesicle-mediated transport	0.052528	27	0.746025	0.9561	1	131230	24	484	0.887091	0.757795	0.879726
GO:0010717	regulation of epithelial to mesenchymal transition	0.0174525	7	0.582132	0.956127	1	112829	7	86	1.45614	0.204873	0.542215
GO:0023056	positive regulation of signaling	0.177701	106	0.865761	0.956305	1	126398	96	1540	1.1152	0.137747	0.479529
GO:1904062	regulation of cation transmembrane transport	0.0407238	20	0.712792	0.956448	1	149264	16	320	0.894483	0.713187	0.853425
GO:0044770	cell cycle phase transition	0.0458524	23	0.728025	0.956667	1	55819	21	462	0.813167	0.864375	0.934593
GO:0090150	establishment of protein localization to membrane	0.0212654	9	0.614257	0.956821	1	126188	9	236	0.682233	0.916341	0.964659
GO:0060429	epithelium development	0.12975	75	0.838947	0.957065	1	107540	73	1017	1.28412	0.016277	0.265408
GO:0010975	regulation of neuron projection development	0.0658951	35	0.770896	0.957301	1	153617	31	420	1.32043	0.0698536	0.396476
GO:0030595	leukocyte chemotaxis	0.0213296	9	0.612407	0.957804	1	67623	7	201	0.623023	0.937025	0.97784
GO:0030001	metal ion transport	0.0934891	52	0.807278	0.957915	1	155560	45	810	0.993871	0.540157	0.765979
GO:1903320	regulation of protein modification by small protein conjugation or removal	0.0250397	11	0.637594	0.958264	1	79539	11	229	0.859329	0.739677	0.868536
GO:0090130	tissue migration	0.0426	21	0.715469	0.958315	1	161273	19	288	1.18022	0.259848	0.577485
GO:0048732	gland development	0.0627144	33	0.763708	0.958322	1	79665	29	410	1.26537	0.114607	0.458428
GO:0044248	cellular catabolic process	0.170357	101	0.860484	0.958491	1	93857	97	2004	0.865917	0.947594	0.983299
GO:0002520	immune system development	0.0951809	53	0.808177	0.958631	1	136235	46	861	0.955778	0.64891	0.824538
GO:0007507	heart development	0.0791395	43	0.788598	0.959041	1	94646	42	545	1.37865	0.0219773	0.287473
GO:0061013	regulation of mRNA catabolic process	0.0157	6	0.554668	0.959303	1	243552	6	154	0.697	0.866855	0.936294
GO:0061564	axon development	0.079194	43	0.788056	0.959487	1	92229	41	443	1.6557	0.00108047	0.122602
GO:0002062	chondrocyte differentiation	0.0214534	9	0.608873	0.959642	1	295461	7	103	1.2158	0.353494	0.652912
GO:0060048	cardiac muscle contraction	0.0176669	7	0.575067	0.95966	1	126513	7	124	1.0099	0.54453	0.768827
GO:0006909	phagocytosis	0.0233094	10	0.622659	0.959671	1	119590	10	216	0.828225	0.773188	0.884152
GO:0006402	mRNA catabolic process	0.0195771	8	0.593093	0.95968	1	185256	7	213	0.587923	0.957022	0.985928
GO:0009725	response to hormone	0.088917	49	0.79982	0.959781	1	85207	48	815	1.05362	0.373632	0.666881
GO:0071674	mononuclear cell migration	0.0176885	7	0.574366	0.960001	1	95474	7	166	0.754384	0.826483	0.915811
GO:0034660	ncRNA metabolic process	0.030572	14	0.664637	0.96009	1	85483	13	439	0.529762	0.99697	0.999616
GO:0008150	biological_process	0.951649	646	0.985228	0.960515	1	104046	894	15743	1.0159	0.0841774	0.42029
GO:0042303	molting cycle	0.0138166	5	0.525229	0.96119	1	159598	5	101	0.885627	0.672515	0.836874
GO:0042633	hair cycle	0.0138166	5	0.525229	0.96119	1	159598	5	101	0.885627	0.672515	0.836874
GO:0003008	system process	0.209188	126	0.874208	0.961227	1	80200	123	1985	1.10853	0.116715	0.463142
GO:0006643	membrane lipid metabolic process	0.0196893	8	0.589714	0.961348	1	30242	7	193	0.648848	0.919497	0.966499
GO:0051588	regulation of neurotransmitter transport	0.013828	5	0.524798	0.961384	1	49227	5	96	0.931754	0.628208	0.813085
GO:0043410	positive regulation of MAPK cascade	0.056424	29	0.745959	0.961509	1	136104	28	432	1.15952	0.234025	0.55606
GO:0071705	nitrogen compound transport	0.181724	108	0.862568	0.961874	1	105691	102	1887	0.967009	0.659645	0.828666
GO:0052126	movement in host environment	0.0138654	5	0.52338	0.962017	1	64209	5	161	0.55558	0.95046	0.983742
GO:0044772	mitotic cell cycle phase transition	0.0377791	18	0.691515	0.962119	1	67715	18	378	0.851889	0.791401	0.89092
GO:0090090	negative regulation of canonical Wnt signaling pathway	0.0197499	8	0.587903	0.962224	1	269263	9	127	1.26777	0.27994	0.5925
GO:0001837	epithelial to mesenchymal transition	0.0253452	11	0.629909	0.962343	1	120562	11	139	1.41573	0.155051	0.497037
GO:0014070	response to organic cyclic compound	0.102106	57	0.810219	0.962531	1	107776	55	889	1.10678	0.232821	0.555932
GO:0048706	embryonic skeletal system development	0.0197929	8	0.586627	0.962833	1	223736	6	116	0.925328	0.635604	0.819158
GO:0044403	biological process involved in symbiotic interaction	0.0217029	9	0.601874	0.963131	1	73879	9	258	0.624058	0.955327	0.985588
GO:0051179	localization	0.522455	337	0.936185	0.963226	1	106720	346	5616	1.10218	0.0138386	0.250542
GO:0043009	chordate embryonic development	0.0748021	40	0.776116	0.963377	1	118314	36	580	1.11039	0.279932	0.5925
GO:0007033	vacuole organization	0.0139489	5	0.520248	0.963394	1	74877	5	168	0.532431	0.96158	0.986725
GO:0010647	positive regulation of cell communication	0.177427	105	0.858915	0.963646	1	127196	95	1536	1.10646	0.157669	0.502473
GO:0031344	regulation of cell projection organization	0.0878459	48	0.79305	0.963788	1	157155	43	607	1.26731	0.065389	0.388578
GO:0045766	positive regulation of angiogenesis	0.0198742	8	0.584226	0.963962	1	170030	7	149	0.840454	0.733708	0.864348
GO:1904018	positive regulation of vasculature development	0.0198742	8	0.584226	0.963962	1	170030	7	149	0.840454	0.733708	0.864348
GO:0042176	regulation of protein catabolic process	0.0397179	19	0.694301	0.964208	1	74132	19	363	0.936374	0.650128	0.824959
GO:0046620	regulation of organ growth	0.0140152	5	0.517786	0.964455	1	123039	4	88	0.813167	0.732093	0.863339
GO:0002764	immune response-regulating signaling pathway	0.0345026	16	0.673052	0.964528	1	80842	16	346	0.827268	0.816648	0.910231
GO:0046942	carboxylic acid transport	0.0218548	9	0.597692	0.96512	1	44933	9	256	0.628934	0.952608	0.985069
GO:0051347	positive regulation of transferase activity	0.0635123	33	0.754114	0.965173	1	111521	30	517	1.03809	0.442977	0.704471
GO:1902531	regulation of intracellular signal transduction	0.176192	104	0.856701	0.96527	1	120660	99	1538	1.15155	0.0748979	0.402719
GO:0031330	negative regulation of cellular catabolic process	0.0237461	10	0.611207	0.965396	1	130620	9	238	0.6765	0.920811	0.966499
GO:0051172	negative regulation of nitrogen compound metabolic process	0.229886	139	0.877572	0.96568	1	122619	130	2144	1.08473	0.166395	0.506617
GO:0043549	regulation of kinase activity	0.0832612	45	0.784424	0.9657	1	118860	42	695	1.0811	0.321046	0.629375
GO:0051216	cartilage development	0.0310657	14	0.654075	0.965775	1	220433	12	183	1.17309	0.326436	0.635015
GO:0090257	regulation of muscle system process	0.0310949	14	0.653462	0.966087	1	93850	14	216	1.15952	0.322748	0.631077
GO:0031399	regulation of protein modification process	0.15316	89	0.843387	0.966468	1	127356	81	1384	1.04701	0.346377	0.648852
GO:1903522	regulation of blood circulation	0.0347173	16	0.668889	0.966734	1	72647	16	237	1.20774	0.252892	0.570769
GO:0045944	positive regulation of transcription by RNA polymerase II	0.139168	80	0.834319	0.966858	1	117655	70	1098	1.14051	0.135972	0.479529
GO:0030178	negative regulation of Wnt signaling pathway	0.0257608	11	0.619748	0.967323	1	276626	12	159	1.35016	0.179496	0.521088
GO:0033554	cellular response to stress	0.168909	99	0.850676	0.967561	1	116309	91	1707	0.953696	0.703848	0.849811
GO:0072006	nephron development	0.0257989	11	0.618831	0.967749	1	109662	8	131	1.0925	0.45075	0.709971
GO:0008015	blood circulation	0.0655536	34	0.752772	0.968079	1	78896	32	476	1.20267	0.160803	0.502473
GO:0009792	embryo development ending in birth or egg hatching	0.0771078	41	0.771732	0.968218	1	117246	37	600	1.1032	0.290123	0.598657
GO:0006935	chemotaxis	0.0803984	43	0.77625	0.968364	1	93055	38	547	1.24279	0.0980028	0.432405
GO:0033674	positive regulation of kinase activity	0.0555693	28	0.731314	0.968429	1	126169	25	439	1.01877	0.491424	0.740116
GO:0106106	cold-induced thermogenesis	0.0202364	8	0.573768	0.968626	1	76653	8	139	1.02962	0.518068	0.749514
GO:0120161	regulation of cold-induced thermogenesis	0.0202364	8	0.573768	0.968626	1	76653	8	139	1.02962	0.518068	0.749514
GO:0032101	regulation of response to external stimulus	0.0902946	49	0.787617	0.969296	1	92528	45	830	0.969922	0.608001	0.803141
GO:0006397	mRNA processing	0.0367703	17	0.671016	0.969458	1	171972	14	431	0.581103	0.991891	0.999616
GO:0034762	regulation of transmembrane transport	0.0674067	35	0.753608	0.96946	1	139158	31	533	1.04049	0.435908	0.701192
GO:0007155	cell adhesion	0.175497	103	0.851819	0.969463	1	130411	98	1348	1.30058	0.00410823	0.162526
GO:0042330	taxis	0.0805972	43	0.774336	0.969655	1	93055	38	550	1.23601	0.103819	0.442172
GO:0090100	positive regulation of transmembrane receptor protein serine/threonine kinase signaling pathway	0.014373	5	0.504899	0.969705	1	109963	6	105	1.02227	0.537622	0.765246
GO:0043085	positive regulation of catalytic activity	0.12249	69	0.817577	0.970373	1	138473	63	1042	1.08162	0.273261	0.587292
GO:0045860	positive regulation of protein kinase activity	0.045633	22	0.69972	0.970688	1	145792	20	363	0.985657	0.559801	0.778304
GO:0001505	regulation of neurotransmitter levels	0.0260782	11	0.612204	0.97072	1	33155	11	201	0.979037	0.572875	0.785934
GO:0045597	positive regulation of cell differentiation	0.108232	60	0.804592	0.970724	1	94277	56	783	1.27947	0.0344103	0.321475
GO:0006836	neurotransmitter transport	0.0260962	11	0.611782	0.970903	1	28848	11	199	0.988876	0.559355	0.778174
GO:0002831	regulation of response to biotic stimulus	0.0260988	11	0.611719	0.97093	1	51653	11	294	0.669341	0.942926	0.981298
GO:0048514	blood vessel morphogenesis	0.0808076	43	0.772319	0.970971	1	150911	38	571	1.19056	0.150818	0.495326
GO:0006796	phosphate-containing compound metabolic process	0.252403	153	0.879788	0.971087	1	117390	144	2516	1.02389	0.390881	0.673463
GO:0003013	circulatory system process	0.0742812	39	0.762021	0.97121	1	70088	37	558	1.18623	0.159807	0.502473
GO:0048646	anatomical structure formation involved in morphogenesis	0.136896	78	0.826961	0.97135	1	115136	74	1029	1.28653	0.0150218	0.262936
GO:0050808	synapse organization	0.0643638	33	0.744137	0.971391	1	107822	33	393	1.50219	0.0130862	0.248416
GO:0060070	canonical Wnt signaling pathway	0.0422711	20	0.6867	0.971523	1	149291	21	281	1.33695	0.107905	0.448979
GO:0009755	hormone-mediated signaling pathway	0.0205207	8	0.565819	0.971895	1	124026	8	177	0.808573	0.779132	0.885767
GO:0014066	regulation of phosphatidylinositol 3-kinase signaling	0.0145394	5	0.499119	0.971896	1	149499	5	102	0.876945	0.680944	0.839801
GO:0034470	ncRNA processing	0.0243504	10	0.596038	0.972116	1	88603	10	358	0.499711	0.99616	0.999616
GO:0022610	biological adhesion	0.176153	103	0.848647	0.972396	1	130411	98	1355	1.29387	0.00476334	0.169396
GO:0006793	phosphorus metabolic process	0.254403	154	0.878574	0.972939	1	116669	145	2536	1.02287	0.395453	0.677749
GO:0016525	negative regulation of angiogenesis	0.0146359	5	0.495827	0.973098	1	271547	5	94	0.951578	0.609507	0.804051
GO:0051046	regulation of secretion	0.0679702	35	0.747361	0.973154	1	95959	34	573	1.06152	0.383845	0.672023
GO:0048598	embryonic morphogenesis	0.0811777	43	0.768799	0.973167	1	90484	37	561	1.17989	0.16779	0.50851
GO:0019722	calcium-mediated signaling	0.0244573	10	0.593434	0.973174	1	117439	10	188	0.951578	0.609968	0.804051
GO:0051338	regulation of transferase activity	0.0942665	51	0.785224	0.973494	1	108211	48	803	1.06937	0.334193	0.641658
GO:2000146	negative regulation of cell motility	0.0390152	18	0.669606	0.973505	1	97351	17	264	1.15199	0.308373	0.616089
GO:0071805	potassium ion transmembrane transport	0.0300736	13	0.627391	0.973706	1	288671	12	201	1.06804	0.449738	0.709971
GO:0000165	MAPK cascade	0.0878103	47	0.776843	0.973713	1	124859	46	701	1.17393	0.145133	0.487872
GO:0030097	hemopoiesis	0.0861858	46	0.774645	0.973745	1	151761	40	774	0.924531	0.721867	0.859376
GO:0008217	regulation of blood pressure	0.0226205	9	0.577459	0.973752	1	111426	9	175	0.92004	0.649197	0.824538
GO:0048762	mesenchymal cell differentiation	0.040809	19	0.675738	0.973763	1	132597	16	216	1.32516	0.153388	0.497037
GO:0048534	hematopoietic or lymphoid organ development	0.0910873	49	0.780763	0.973839	1	143548	44	810	0.971784	0.602036	0.799309
GO:1902533	positive regulation of intracellular signal transduction	0.100878	55	0.791312	0.974259	1	134020	50	885	1.01072	0.490194	0.739351
GO:0009719	response to endogenous stimulus	0.173555	101	0.844627	0.974493	1	94092	96	1489	1.1534	0.0762018	0.402719
GO:0016571	histone methylation	0.0147726	5	0.49124	0.974718	1	47088	5	133	0.672544	0.871364	0.939026
GO:0007059	chromosome segregation	0.026589	11	0.600442	0.975525	1	162249	10	322	0.55558	0.987265	0.999616
GO:0051260	protein homooligomerization	0.0189222	7	0.536916	0.975658	1	65492	6	171	0.627708	0.921282	0.966499
GO:2000181	negative regulation of blood vessel morphogenesis	0.0148626	5	0.488266	0.975735	1	271547	5	95	0.941562	0.618925	0.80893
GO:0032270	positive regulation of cellular protein metabolic process	0.137886	78	0.821023	0.975839	1	134823	73	1277	1.02267	0.437608	0.70133
GO:0001932	regulation of protein phosphorylation	0.11406	63	0.801658	0.975858	1	147719	57	1014	1.00563	0.502766	0.743049
GO:0014065	phosphatidylinositol 3-kinase signaling	0.0189433	7	0.53632	0.975868	1	107563	7	134	0.934535	0.627182	0.813085
GO:0099003	vesicle-mediated transport in synapse	0.0247534	10	0.586334	0.975917	1	55052	9	189	0.851889	0.73576	0.864589
GO:1901343	negative regulation of vasculature development	0.0149123	5	0.486639	0.97628	1	271547	5	96	0.931754	0.628208	0.813085
GO:0045184	establishment of protein localization	0.155317	89	0.831673	0.976392	1	122832	80	1575	0.908682	0.836636	0.920341
GO:0090066	regulation of anatomical structure size	0.0618141	31	0.727872	0.976407	1	71116	27	486	0.993871	0.54207	0.767639
GO:1901137	carbohydrate derivative biosynthetic process	0.0618184	31	0.727821	0.976433	1	108245	30	566	0.948216	0.646381	0.824182
GO:0045165	cell fate commitment	0.0447259	21	0.681461	0.976702	1	128824	17	241	1.26193	0.19293	0.534149
GO:0048738	cardiac muscle tissue development	0.034085	15	0.638718	0.976746	1	101692	14	207	1.20993	0.26896	0.583004
GO:0002221	pattern recognition receptor signaling pathway	0.0149557	5	0.485225	0.976747	1	11147	5	154	0.580833	0.936493	0.977733
GO:0071702	organic substance transport	0.215895	128	0.860495	0.976985	1	99703	121	2266	0.955274	0.724576	0.860215
GO:0051641	cellular localization	0.251032	151	0.873029	0.977048	1	122804	140	2626	0.953752	0.747019	0.8728
GO:0001934	positive regulation of protein phosphorylation	0.0769788	40	0.754171	0.977176	1	139151	37	684	0.967716	0.607544	0.803121
GO:0050776	regulation of immune response	0.0636355	32	0.729846	0.977181	1	66022	31	728	0.761785	0.957872	0.985928
GO:0030324	lung development	0.0287126	12	0.606582	0.97766	1	79185	12	171	1.25542	0.248946	0.570769
GO:0015849	organic acid transport	0.0249643	10	0.581382	0.977713	1	61013	10	287	0.623333	0.96282	0.987107
GO:0010721	negative regulation of cell development	0.0268776	11	0.593996	0.977912	1	136311	10	161	1.11116	0.412467	0.687747
GO:0016358	dendrite development	0.0379026	17	0.650969	0.97831	1	84441	17	227	1.33975	0.135145	0.479529
GO:0001667	ameboidal-type cell migration	0.0570665	28	0.712127	0.978333	1	160016	26	393	1.18354	0.212788	0.548189
GO:0015031	protein transport	0.144859	82	0.821578	0.978473	1	121889	74	1473	0.898734	0.852763	0.927767
GO:0048870	cell motility	0.196329	115	0.850148	0.97849	1	115494	109	1506	1.2948	0.00289149	0.160893
GO:0051674	localization of cell	0.196329	115	0.850148	0.97849	1	115494	109	1506	1.2948	0.00289149	0.160893
GO:0031324	negative regulation of cellular metabolic process	0.245515	147	0.869002	0.97884	1	121780	137	2299	1.06607	0.217264	0.550743
GO:2000241	regulation of reproductive process	0.019261	7	0.527472	0.978841	1	44162	7	154	0.813167	0.764074	0.884152
GO:0043279	response to alkaloid	0.0151911	5	0.477706	0.979133	1	28616	5	109	0.820627	0.735812	0.864589
GO:0043543	protein acylation	0.0212787	8	0.545665	0.979151	1	57427	8	229	0.624967	0.946203	0.983299
GO:0035239	tube morphogenesis	0.113229	62	0.794722	0.979161	1	128425	56	787	1.27296	0.0373391	0.329395
GO:0009890	negative regulation of biosynthetic process	0.16858	97	0.835115	0.979164	1	123611	92	1479	1.11281	0.14862	0.491367
GO:0002376	immune system process	0.205879	121	0.85301	0.979439	1	131668	118	2237	0.943666	0.769607	0.884152
GO:0032870	cellular response to hormone stimulus	0.0641199	32	0.724333	0.979735	1	78438	29	552	0.939856	0.663501	0.831203
GO:0006928	movement of cell or subcellular component	0.241282	144	0.8662	0.979862	1	108495	140	1905	1.31473	0.000384422	0.112427
GO:0016071	mRNA metabolic process	0.0539403	26	0.699585	0.979966	1	171600	22	617	0.637881	0.992833	0.999616
GO:0071495	cellular response to endogenous stimulus	0.151623	86	0.823218	0.980133	1	90464	80	1244	1.15046	0.102806	0.442172
GO:0032412	regulation of ion transmembrane transporter activity	0.0309236	13	0.610146	0.980246	1	90954	12	236	0.909644	0.673692	0.83748
GO:0045892	negative regulation of transcription, DNA-templated	0.142192	80	0.816574	0.980249	1	116945	77	1169	1.17836	0.0733246	0.402719
GO:0043583	ear development	0.0346018	15	0.629177	0.980313	1	109283	12	205	1.0472	0.477208	0.730843
GO:0051960	regulation of nervous system development	0.065926	33	0.726504	0.980316	1	130534	31	410	1.35263	0.0542997	0.377688
GO:0051963	regulation of synapse assembly	0.0194366	7	0.522706	0.980335	1	149829	7	92	1.36117	0.254795	0.570769
GO:1903507	negative regulation of nucleic acid-templated transcription	0.142238	80	0.81631	0.98041	1	116945	77	1171	1.17635	0.0754554	0.402719
GO:0010558	negative regulation of macromolecule biosynthetic process	0.161145	92	0.828613	0.980465	1	127647	88	1393	1.13014	0.121948	0.466969
GO:1902679	negative regulation of RNA biosynthetic process	0.142272	80	0.816116	0.980527	1	116945	77	1173	1.17434	0.0776307	0.406776
GO:0006936	muscle contraction	0.0418826	19	0.658416	0.980883	1	79000	19	323	1.05233	0.443035	0.704471
GO:0007166	cell surface receptor signaling pathway	0.272057	164	0.874914	0.980896	1	111500	161	2415	1.19264	0.00857248	0.205379
GO:0032259	methylation	0.0310239	13	0.608173	0.980911	1	102620	13	337	0.690106	0.942085	0.980872
GO:0007188	adenylate cyclase-modulating G protein-coupled receptor signaling pathway	0.0328806	14	0.617972	0.980992	1	71666	14	222	1.12818	0.359967	0.657506
GO:0030323	respiratory tube development	0.0291803	12	0.59686	0.981026	1	79185	12	175	1.22672	0.274053	0.588439
GO:0016310	phosphorylation	0.183181	106	0.839859	0.981048	1	133028	97	1694	1.02438	0.415346	0.690543
GO:0019220	regulation of phosphate metabolic process	0.144044	81	0.816149	0.981178	1	133456	73	1285	1.0163	0.460005	0.715634
GO:0051174	regulation of phosphorus metabolic process	0.144044	81	0.816149	0.981178	1	133456	73	1285	1.0163	0.460005	0.715634
GO:0051271	negative regulation of cellular component movement	0.0401858	18	0.650101	0.981369	1	97351	17	272	1.1181	0.35268	0.652912
GO:0048588	developmental cell growth	0.0365929	16	0.634606	0.981397	1	132566	14	214	1.17035	0.310552	0.617846
GO:0021953	central nervous system neuron differentiation	0.0311018	13	0.606651	0.981414	1	118315	12	153	1.40311	0.148749	0.491367
GO:0007043	cell-cell junction assembly	0.0195843	7	0.518766	0.981515	1	316407	8	133	1.07607	0.46778	0.72328
GO:1902806	regulation of cell cycle G1/S phase transition	0.0154673	5	0.469177	0.98164	1	52985	5	131	0.682812	0.862887	0.933427
GO:0032990	cell part morphogenesis	0.1042	56	0.780015	0.981688	1	100838	55	621	1.58443	0.000493966	0.112427
GO:0007269	neurotransmitter secretion	0.0196456	7	0.517147	0.981985	1	44557	7	140	0.894483	0.672502	0.836874
GO:0099643	signal release from synapse	0.0196456	7	0.517147	0.981985	1	44557	7	140	0.894483	0.672502	0.836874
GO:0034764	positive regulation of transmembrane transport	0.0236086	9	0.55329	0.982015	1	33732	7	208	0.602056	0.949509	0.983742
GO:0009628	response to abiotic stimulus	0.114161	62	0.78823	0.982628	1	107441	58	1056	0.982577	0.576811	0.790321
GO:0009266	response to temperature stimulus	0.0177099	6	0.491718	0.982804	1	148208	6	157	0.683682	0.878289	0.943808
GO:0018205	peptidyl-lysine modification	0.0350199	15	0.621667	0.982827	1	70378	15	356	0.753778	0.900181	0.958317
GO:0061387	regulation of extent of cell growth	0.0177543	6	0.490488	0.983139	1	237373	5	104	0.86008	0.697361	0.848783
GO:0071772	response to BMP	0.0237749	9	0.54942	0.983143	1	72065	9	156	1.0321	0.510155	0.744303
GO:0071773	cellular response to BMP stimulus	0.0237749	9	0.54942	0.983143	1	72065	9	156	1.0321	0.510155	0.744303
GO:0009057	macromolecule catabolic process	0.107881	58	0.780304	0.983253	1	97636	55	1204	0.817219	0.955048	0.985588
GO:2000113	negative regulation of cellular macromolecule biosynthetic process	0.160505	91	0.822876	0.983341	1	129000	87	1382	1.12619	0.130509	0.472063
GO:0031327	negative regulation of cellular biosynthetic process	0.166785	95	0.826699	0.983342	1	126128	90	1447	1.1127	0.151972	0.497037
GO:1990138	neuron projection extension	0.0276843	11	0.576686	0.983507	1	159832	9	163	0.987773	0.563756	0.779532
GO:0035282	segmentation	0.0157251	5	0.461486	0.983722	1	306010	5	92	0.972265	0.590273	0.79307
GO:0061448	connective tissue development	0.038834	17	0.635357	0.983785	1	187737	15	242	1.10886	0.377731	0.670083
GO:0044843	cell cycle G1/S phase transition	0.0219152	8	0.529815	0.983869	1	71113	8	204	0.701556	0.889299	0.952044
GO:0030111	regulation of Wnt signaling pathway	0.0477844	22	0.668217	0.983969	1	172418	23	307	1.34027	0.0942108	0.431436
GO:0005975	carbohydrate metabolic process	0.0547837	26	0.688816	0.984042	1	40425	25	564	0.792982	0.908342	0.959851
GO:0071417	cellular response to organonitrogen compound	0.0701706	35	0.723925	0.9841	1	69269	31	588	0.943163	0.659628	0.828666
GO:0007596	blood coagulation	0.0220896	8	0.525634	0.984976	1	22399	7	203	0.616885	0.940845	0.980477
GO:0022612	gland morphogenesis	0.0201355	7	0.504564	0.985365	1	108519	7	112	1.1181	0.436756	0.701192
GO:0018394	peptidyl-lysine acetylation	0.0159611	5	0.45466	0.985433	1	48337	5	159	0.562568	0.946785	0.983299
GO:0009967	positive regulation of signal transduction	0.156613	88	0.815521	0.985615	1	126252	79	1363	1.03689	0.383005	0.67107
GO:0006473	protein acetylation	0.018148	6	0.479847	0.985853	1	66832	6	188	0.570947	0.955161	0.985588
GO:0001568	blood vessel development	0.0891382	46	0.748988	0.986178	1	158882	41	646	1.13541	0.218896	0.550743
GO:0007599	hemostasis	0.0223551	8	0.51939	0.986529	1	22399	7	207	0.604965	0.947873	0.983299
GO:0051247	positive regulation of protein metabolic process	0.145907	81	0.80573	0.986575	1	130373	78	1357	1.02829	0.414052	0.68938
GO:0019058	viral life cycle	0.0263162	10	0.551515	0.986606	1	89390	10	290	0.616885	0.965944	0.987198
GO:0050817	coagulation	0.0224151	8	0.518	0.986858	1	22399	7	207	0.604965	0.947873	0.983299
GO:0120039	plasma membrane bounded cell projection morphogenesis	0.102587	54	0.76398	0.987015	1	104105	53	600	1.58025	0.000660127	0.122602
GO:0001944	vasculature development	0.0927302	48	0.751278	0.987035	1	156549	43	678	1.1346	0.213762	0.548189
GO:1901564	organonitrogen compound metabolic process	0.481387	303	0.913544	0.987042	1	113496	312	5731	0.973927	0.730911	0.863339
GO:0006518	peptide metabolic process	0.0624899	30	0.696774	0.987142	1	184354	29	757	0.685337	0.990306	0.999616
GO:0048839	inner ear development	0.0302829	12	0.575129	0.987211	1	113546	11	182	1.08124	0.439327	0.70133
GO:0050803	regulation of synapse structure or activity	0.0341121	14	0.595662	0.987495	1	129755	15	197	1.36216	0.139274	0.480183
GO:0046474	glycerophospholipid biosynthetic process	0.0184306	6	0.472489	0.987543	1	143455	6	194	0.553289	0.963528	0.987198
GO:0051701	biological process involved in interaction with host	0.0163065	5	0.44503	0.987633	1	64209	5	186	0.480905	0.980493	0.995439
GO:0048858	cell projection morphogenesis	0.10297	54	0.761137	0.988044	1	104105	53	604	1.56979	0.000768972	0.122602
GO:0007416	synapse assembly	0.0324036	13	0.582278	0.988213	1	110844	13	165	1.40949	0.133755	0.477763
GO:1901653	cellular response to peptide	0.0380242	16	0.610718	0.988337	1	76878	14	332	0.754384	0.892733	0.953925
GO:0006813	potassium ion transport	0.0325708	13	0.579289	0.988896	1	288671	12	222	0.967009	0.589775	0.79307
GO:0042592	homeostatic process	0.178611	101	0.820717	0.989039	1	95194	92	1637	1.00541	0.494789	0.740116
GO:0060485	mesenchyme development	0.04732	21	0.644103	0.989144	1	125935	18	266	1.21058	0.233558	0.556044
GO:0030307	positive regulation of cell growth	0.0187528	6	0.464371	0.989238	1	42431	6	150	0.715587	0.850236	0.927074
GO:0009987	cellular process	0.935985	630	0.976906	0.989374	1	105369	846	14977	1.01053	0.231334	0.554227
GO:0120036	plasma membrane bounded cell projection organization	0.185076	105	0.823416	0.989404	1	113329	102	1406	1.29783	0.00366065	0.162526
GO:0045595	regulation of cell differentiation	0.18207	103	0.821069	0.98964	1	103566	97	1401	1.23861	0.0157386	0.262936
GO:0048667	cell morphogenesis involved in neuron differentiation	0.0887469	45	0.735936	0.989679	1	91785	44	516	1.52548	0.00354816	0.162526
GO:0040013	negative regulation of locomotion	0.0438906	19	0.628293	0.989714	1	134747	18	293	1.09902	0.374028	0.666881
GO:0031401	positive regulation of protein modification process	0.102076	53	0.753583	0.989852	1	124625	50	913	0.979719	0.582475	0.792463
GO:0033036	macromolecule localization	0.258092	152	0.854771	0.989953	1	112567	141	2701	0.933892	0.829509	0.918269
GO:0048812	neuron projection morphogenesis	0.100474	52	0.751159	0.989953	1	99394	51	585	1.55961	0.00110596	0.122602
GO:0042325	regulation of phosphorylation	0.131424	71	0.784086	0.989965	1	138491	66	1153	1.02404	0.438083	0.70133
GO:0044093	positive regulation of molecular function	0.160175	89	0.806446	0.989967	1	119715	82	1378	1.06455	0.288891	0.598657
GO:1901699	cellular response to nitrogen compound	0.0739052	36	0.706982	0.990461	1	83868	32	635	0.901527	0.755059	0.879036
GO:0030534	adult behavior	0.0190718	6	0.456605	0.990699	1	161414	6	123	0.872667	0.691104	0.844949
GO:0017157	regulation of exocytosis	0.0212057	7	0.4791	0.990798	1	94672	7	191	0.655642	0.914503	0.964038
GO:0006950	response to stress	0.302848	181	0.867429	0.9909	1	103918	183	3365	0.9729	0.677335	0.839801
GO:0045935	positive regulation of nucleobase-containing compound metabolic process	0.198467	113	0.826364	0.990909	1	116522	109	1757	1.10983	0.130906	0.472063
GO:0072359	circulatory system development	0.140038	76	0.78768	0.991047	1	128393	72	1035	1.2445	0.0314633	0.316167
GO:0001525	angiogenesis	0.065577	31	0.686106	0.991076	1	124875	30	483	1.11116	0.300429	0.610515
GO:1901701	cellular response to oxygen-containing compound	0.125636	67	0.773998	0.991255	1	85013	60	1084	0.990203	0.552408	0.774597
GO:0045765	regulation of angiogenesis	0.0351444	14	0.578167	0.991298	1	181891	14	260	0.96329	0.596482	0.796242
GO:0002682	regulation of immune system process	0.121011	64	0.767599	0.991698	1	119255	55	1205	0.816541	0.955709	0.985588
GO:0030030	cell projection organization	0.18809	106	0.817939	0.991793	1	112323	103	1446	1.2743	0.00598803	0.186695
GO:0043414	macromolecule methylation	0.027595	10	0.525957	0.991881	1	107418	10	294	0.608492	0.969743	0.989747
GO:0045893	positive regulation of transcription, DNA-templated	0.175582	98	0.81008	0.991916	1	121647	90	1481	1.08715	0.212243	0.548189
GO:1903508	positive regulation of nucleic acid-templated transcription	0.175582	98	0.81008	0.991916	1	121647	90	1481	1.08715	0.212243	0.548189
GO:0003012	muscle system process	0.053667	24	0.64906	0.991955	1	81179	24	406	1.05752	0.41844	0.691625
GO:0030509	BMP signaling pathway	0.0215272	7	0.471945	0.992016	1	91283	7	144	0.869637	0.700735	0.848783
GO:0045927	positive regulation of growth	0.0315843	12	0.55143	0.992102	1	67175	11	235	0.837389	0.769043	0.884152
GO:0008104	protein localization	0.224216	129	0.835033	0.992162	1	122546	117	2291	0.913615	0.870677	0.938731
GO:0050768	negative regulation of neurogenesis	0.0215723	7	0.470958	0.992174	1	211065	6	127	0.845181	0.720185	0.85819
GO:0048872	homeostasis of number of cells	0.0296712	11	0.538069	0.992206	1	224075	8	249	0.574768	0.971221	0.990367
GO:0031329	regulation of cellular catabolic process	0.0747068	36	0.699396	0.992244	1	118733	34	753	0.807767	0.921661	0.966499
GO:1902680	positive regulation of RNA biosynthetic process	0.17586	98	0.8088	0.99232	1	121647	90	1483	1.08568	0.216146	0.550743
GO:0048639	positive regulation of developmental growth	0.0237207	8	0.489489	0.99241	1	88758	7	154	0.813167	0.764074	0.884152
GO:0071456	cellular response to hypoxia	0.0173243	5	0.418884	0.992432	1	102839	5	131	0.682812	0.862887	0.933427
GO:0009887	animal organ morphogenesis	0.140888	76	0.782928	0.992444	1	120747	68	956	1.27249	0.0237516	0.29571
GO:0050807	regulation of synapse organization	0.0336451	13	0.560792	0.992486	1	118836	14	191	1.31128	0.182679	0.523045
GO:0010605	negative regulation of macromolecule metabolic process	0.259915	152	0.848777	0.99249	1	121476	144	2513	1.02511	0.384842	0.672851
GO:0048864	stem cell development	0.0173439	5	0.418412	0.992504	1	196400	5	84	1.06486	0.50854	0.744303
GO:1901342	regulation of vasculature development	0.0356229	14	0.5704	0.992669	1	181891	14	264	0.948695	0.619493	0.80893
GO:0031346	positive regulation of cell projection organization	0.0485896	21	0.627274	0.992679	1	162428	19	332	1.02381	0.491789	0.740116
GO:0048675	axon extension	0.0196059	6	0.444165	0.992736	1	216372	5	114	0.784635	0.770575	0.884152
GO:0001501	skeletal system development	0.0715949	34	0.689251	0.992878	1	160330	30	489	1.09753	0.324599	0.634153
GO:0099537	trans-synaptic signaling	0.0953943	48	0.730297	0.992989	1	87237	47	665	1.26438	0.0579372	0.377837
GO:0000904	cell morphogenesis involved in differentiation	0.107039	55	0.745765	0.99301	1	87443	54	661	1.46149	0.00331835	0.162526
GO:0042327	positive regulation of phosphorylation	0.0870106	43	0.71726	0.993011	1	132153	41	760	0.965101	0.617948	0.80893
GO:0051241	negative regulation of multicellular organismal process	0.118564	62	0.758961	0.993034	1	131380	58	927	1.11931	0.200304	0.542215
GO:0030336	negative regulation of cell migration	0.0376636	15	0.578029	0.993041	1	107328	14	251	0.99783	0.542676	0.767639
GO:0050790	regulation of catalytic activity	0.234338	135	0.836128	0.993195	1	119783	120	2187	0.9816	0.603675	0.799747
GO:0003018	vascular process in circulatory system	0.0320155	12	0.544003	0.993293	1	39060	12	249	0.862153	0.742013	0.868619
GO:0035295	tube development	0.135131	72	0.773316	0.993453	1	113857	66	973	1.21348	0.0583748	0.378414
GO:0010628	positive regulation of gene expression	0.115627	60	0.753133	0.993539	1	97984	59	1014	1.04092	0.392323	0.674416
GO:1901566	organonitrogen compound biosynthetic process	0.135224	72	0.772785	0.993578	1	125356	69	1506	0.819646	0.969709	0.989747
GO:2000026	regulation of multicellular organismal development	0.162549	89	0.794671	0.993606	1	125916	84	1229	1.22273	0.0310362	0.313948
GO:0044057	regulation of system process	0.0737275	35	0.689	0.993617	1	98406	34	526	1.15637	0.21189	0.548189
GO:0001659	temperature homeostasis	0.0241412	8	0.480962	0.993666	1	76653	8	167	0.85699	0.722313	0.859376
GO:0040007	growth	0.117458	61	0.753751	0.993803	1	104932	59	872	1.21042	0.0730115	0.402719
GO:0080134	regulation of response to stress	0.122404	64	0.758866	0.993844	1	118551	63	1154	0.976646	0.598651	0.797604
GO:0001822	kidney development	0.047338	20	0.613198	0.993899	1	103847	17	276	1.1019	0.375307	0.667632
GO:0045596	negative regulation of cell differentiation	0.0841917	41	0.706798	0.993939	1	121075	36	597	1.07877	0.342022	0.645996
GO:0021543	pallium development	0.0263531	9	0.495669	0.994071	1	133846	9	160	1.00629	0.541064	0.766789
GO:0000122	negative regulation of transcription by RNA polymerase II	0.107761	55	0.740769	0.994073	1	121304	56	862	1.16221	0.133925	0.477763
GO:0007411	axon guidance	0.0456076	19	0.60464	0.994108	1	125890	18	217	1.48394	0.0613084	0.382385
GO:0045934	negative regulation of nucleobase-containing compound metabolic process	0.161434	88	0.791166	0.99418	1	119178	85	1375	1.10591	0.174688	0.514938
GO:0007268	chemical synaptic transmission	0.09452	47	0.721697	0.994219	1	82510	45	657	1.22532	0.091957	0.426095
GO:0098916	anterograde trans-synaptic signaling	0.09452	47	0.721697	0.994219	1	82510	45	657	1.22532	0.091957	0.426095
GO:0099536	synaptic signaling	0.0979103	49	0.726354	0.994269	1	97190	48	686	1.25176	0.0638818	0.385663
GO:0070647	protein modification by small protein conjugation or removal	0.0827362	40	0.70169	0.994311	1	95876	37	907	0.729788	0.98558	0.999279
GO:0051253	negative regulation of RNA metabolic process	0.15357	83	0.784425	0.994339	1	125447	80	1274	1.12337	0.147429	0.488426
GO:1901698	response to nitrogen compound	0.112978	58	0.745102	0.994409	1	79526	52	1058	0.879265	0.854715	0.92856
GO:0032989	cellular component morphogenesis	0.113028	58	0.744774	0.994472	1	97536	57	708	1.44027	0.00355266	0.162526
GO:0043604	amide biosynthetic process	0.0620438	28	0.654998	0.994492	1	172456	26	737	0.631115	0.996774	0.999616
GO:0051716	cellular response to stimulus	0.578511	366	0.918227	0.994519	1	103631	385	6570	1.04833	0.122077	0.466969
GO:2001233	regulation of apoptotic signaling pathway	0.0364324	14	0.557725	0.994541	1	26822	14	323	0.775404	0.869687	0.938108
GO:0016032	viral process	0.0364379	14	0.557643	0.994552	1	95022	14	379	0.660832	0.965425	0.987198
GO:0023051	regulation of signaling	0.346988	208	0.87002	0.994636	1	118190	201	3046	1.18051	0.00503736	0.172121
GO:0097485	neuron projection guidance	0.0459027	19	0.600753	0.994659	1	125890	18	218	1.47713	0.0635077	0.385663
GO:0036294	cellular response to decreased oxygen levels	0.0181414	5	0.400018	0.994941	1	102839	5	140	0.638917	0.897615	0.956958
GO:0031325	positive regulation of cellular metabolic process	0.308107	182	0.857334	0.994944	1	121059	181	2961	1.09356	0.0956361	0.432405
GO:0009892	negative regulation of metabolic process	0.277701	162	0.846678	0.994999	1	117205	154	2710	1.01661	0.423844	0.695319
GO:0010243	response to organonitrogen compound	0.108551	55	0.735375	0.995067	1	71778	49	984	0.890847	0.822844	0.913347
GO:0001764	neuron migration	0.0328254	12	0.530582	0.995089	1	175239	12	152	1.41234	0.143913	0.487872
GO:0051254	positive regulation of RNA metabolic process	0.186157	103	0.803044	0.995098	1	123208	97	1598	1.08592	0.205117	0.542215
GO:0051961	negative regulation of nervous system development	0.0226744	7	0.448066	0.995234	1	211065	6	132	0.813167	0.753787	0.878003
GO:0051094	positive regulation of developmental process	0.15779	85	0.781845	0.995384	1	109779	83	1184	1.25409	0.0186344	0.26843
GO:0032268	regulation of cellular protein metabolic process	0.214792	121	0.817614	0.995394	1	117693	113	2153	0.938938	0.782585	0.887592
GO:0009894	regulation of catabolic process	0.090505	44	0.705604	0.995553	1	104949	43	882	0.872172	0.847136	0.926071
GO:0034330	cell junction organization	0.0973517	48	0.715613	0.995641	1	137598	49	643	1.36329	0.0171304	0.267047
GO:0043043	peptide biosynthetic process	0.0502366	21	0.606708	0.995691	1	217704	20	617	0.579892	0.997917	0.999616
GO:0048584	positive regulation of response to stimulus	0.199782	111	0.806395	0.995943	1	114404	104	1853	1.00406	0.498376	0.740407
GO:0001666	response to hypoxia	0.0334095	12	0.521305	0.996092	1	77971	12	277	0.775004	0.854698	0.92856
GO:0010646	regulation of cell communication	0.346131	206	0.86379	0.996193	1	119022	199	3032	1.17416	0.00664026	0.193793
GO:0051592	response to calcium ion	0.0187196	5	0.387662	0.996212	1	55479	5	141	0.634385	0.900959	0.958317
GO:0042060	wound healing	0.0469961	19	0.586776	0.99631	1	159369	18	387	0.832078	0.82144	0.913347
GO:0006412	translation	0.0470322	19	0.586325	0.996355	1	224922	18	593	0.543025	0.998952	0.999616
GO:0010557	positive regulation of macromolecule biosynthetic process	0.192538	106	0.799042	0.996419	1	116612	98	1700	1.03129	0.387149	0.672851
GO:0001655	urogenital system development	0.0544759	23	0.61278	0.996428	1	93536	20	320	1.1181	0.335289	0.641658
GO:0010562	positive regulation of phosphorus metabolic process	0.0947771	46	0.704426	0.996444	1	142686	44	834	0.943819	0.679184	0.839801
GO:0045937	positive regulation of phosphate metabolic process	0.0947771	46	0.704426	0.996444	1	142686	44	834	0.943819	0.679184	0.839801
GO:0001894	tissue homeostasis	0.0296563	10	0.489401	0.996502	1	85824	10	248	0.721358	0.892448	0.953925
GO:0051090	regulation of DNA-binding transcription factor activity	0.0452836	18	0.576915	0.996512	1	74834	16	388	0.737718	0.921911	0.966499
GO:0032446	protein modification by small protein conjugation	0.0741971	34	0.665078	0.996526	1	79799	32	793	0.721903	0.982414	0.996867
GO:0051240	positive regulation of multicellular organismal process	0.169083	91	0.781127	0.996716	1	107084	88	1294	1.21661	0.0308738	0.313948
GO:0043433	negative regulation of DNA-binding transcription factor activity	0.0191516	5	0.378919	0.996955	1	12271	5	155	0.577086	0.938684	0.979123
GO:0006357	regulation of transcription by RNA polymerase II	0.240662	136	0.820185	0.997071	1	119463	131	2340	1.00152	0.507413	0.744303
GO:0016477	cell migration	0.182557	99	0.787077	0.997142	1	122269	92	1332	1.23562	0.0194796	0.276549
GO:0006396	RNA processing	0.0678984	30	0.641272	0.997219	1	127694	27	838	0.576397	0.999616	0.999616
GO:0016192	vesicle-mediated transport	0.142445	74	0.753989	0.997269	1	95190	71	1383	0.918414	0.795299	0.893877
GO:0072001	renal system development	0.0497834	20	0.583078	0.997307	1	103847	17	285	1.0671	0.426858	0.699444
GO:0031328	positive regulation of cellular biosynthetic process	0.19881	109	0.795736	0.997341	1	120739	102	1798	1.01488	0.452098	0.711602
GO:0016055	Wnt signaling pathway	0.0608608	26	0.620035	0.997343	1	150744	28	415	1.20701	0.174816	0.514938
GO:0071453	cellular response to oxygen levels	0.0194896	5	0.372346	0.997436	1	102839	5	156	0.573387	0.940807	0.980477
GO:0070482	response to oxygen levels	0.0364762	13	0.517266	0.997449	1	71988	13	315	0.738304	0.901614	0.958462
GO:0045664	regulation of neuron differentiation	0.0344902	12	0.504971	0.99746	1	128102	10	186	0.96181	0.596348	0.796242
GO:0016567	protein ubiquitination	0.0682006	30	0.638431	0.997461	1	66601	28	740	0.676906	0.991255	0.999616
GO:0070727	cellular macromolecule localization	0.159138	84	0.766099	0.997516	1	128645	77	1632	0.844059	0.954615	0.985588
GO:0040011	locomotion	0.219671	122	0.806062	0.997521	1	109299	117	1665	1.25711	0.00532688	0.17571
GO:0009891	positive regulation of biosynthetic process	0.202333	111	0.796229	0.997522	1	119138	104	1830	1.01668	0.443544	0.704471
GO:0036293	response to decreased oxygen levels	0.0345918	12	0.503487	0.997563	1	77971	12	291	0.737718	0.89441	0.955092
GO:0003279	cardiac septum development	0.0195893	5	0.370453	0.997563	1	41714	5	98	0.912738	0.646358	0.824182
GO:0065008	regulation of biological quality	0.363993	216	0.861275	0.997613	1	108183	208	3443	1.08076	0.107775	0.448979
GO:0198738	cell-cell signaling by wnt	0.061205	26	0.616549	0.997618	1	150744	28	417	1.20122	0.181322	0.52276
GO:0034613	cellular protein localization	0.157775	83	0.763519	0.99765	1	130173	76	1620	0.839268	0.95877	0.985928
GO:0008361	regulation of cell size	0.0242043	7	0.419746	0.997654	1	205196	6	167	0.642743	0.910603	0.96084
GO:0007626	locomotory behavior	0.0263909	8	0.439963	0.997665	1	133507	7	172	0.728068	0.852423	0.927767
GO:0051272	positive regulation of cellular component movement	0.0720897	32	0.644255	0.9977	1	138960	29	521	0.995778	0.537349	0.765246
GO:0007267	cell-cell signaling	0.196815	107	0.789053	0.997899	1	113973	104	1513	1.22969	0.0152554	0.262936
GO:0006366	transcription by RNA polymerase II	0.245584	138	0.815566	0.997908	1	120381	135	2425	0.99592	0.535844	0.764628
GO:0009966	regulation of signal transduction	0.301392	174	0.837912	0.998006	1	122626	169	2677	1.12938	0.0442019	0.352995
GO:0035265	organ growth	0.0267737	8	0.433673	0.998039	1	142159	7	153	0.818482	0.758209	0.879726
GO:0007165	signal transduction	0.497088	305	0.890527	0.998123	1	107611	312	5239	1.06539	0.0915383	0.426095
GO:0050878	regulation of body fluid levels	0.0392966	14	0.517076	0.998163	1	38880	13	350	0.664473	0.958492	0.985928
GO:0051246	regulation of protein metabolic process	0.22936	127	0.803651	0.998264	1	114964	121	2302	0.940334	0.785556	0.887875
GO:0099504	synaptic vesicle cycle	0.0226003	6	0.385317	0.99828	1	47623	6	171	0.627708	0.921282	0.966499
GO:0050793	regulation of developmental process	0.27176	154	0.822463	0.998375	1	118857	152	2216	1.22709	0.00383845	0.162526
GO:0060249	anatomical structure homeostasis	0.0356672	12	0.488307	0.99843	1	81243	12	293	0.732683	0.899283	0.958225
GO:0051173	positive regulation of nitrogen compound metabolic process	0.292099	167	0.829789	0.998464	1	127530	165	2774	1.06409	0.19725	0.537012
GO:0051270	regulation of cellular component movement	0.131861	66	0.726456	0.998506	1	133942	60	957	1.12161	0.191159	0.534149
GO:0030900	forebrain development	0.0647969	27	0.60477	0.998652	1	124145	24	362	1.18606	0.220895	0.551106
GO:0009611	response to wounding	0.0633506	26	0.595667	0.998814	1	146283	24	505	0.850202	0.822827	0.913347
GO:0016043	cellular component organization	0.51441	315	0.888755	0.998831	1	122411	330	5456	1.08204	0.0421108	0.348076
GO:1905114	cell surface receptor signaling pathway involved in cell-cell signaling	0.0743201	32	0.62492	0.998834	1	143643	33	513	1.1508	0.2242	0.551106
GO:0065009	regulation of molecular function	0.295283	168	0.825756	0.998869	1	112505	153	2798	0.978241	0.633735	0.818605
GO:0048863	stem cell differentiation	0.0324803	10	0.446849	0.998964	1	136375	9	196	0.821464	0.77318	0.884152
GO:0071840	cellular component organization or biogenesis	0.522766	320	0.888431	0.999037	1	123886	337	5635	1.06989	0.0663222	0.39005
GO:0034248	regulation of cellular amide metabolic process	0.0368877	12	0.472151	0.999057	1	227575	12	416	0.516048	0.997109	0.999616
GO:0009653	anatomical structure morphogenesis	0.315047	180	0.829235	0.999124	1	128801	180	2474	1.30159	8.47209e-05	0.0930305
GO:0009893	positive regulation of metabolic process	0.350307	203	0.841063	0.999162	1	118717	207	3396	1.09045	0.0842058	0.42029
GO:0019538	protein metabolic process	0.425746	253	0.862484	0.999231	1	119867	264	4861	0.971585	0.725287	0.860215
GO:0048523	negative regulation of cellular process	0.443828	265	0.866587	0.999272	1	122586	269	4431	1.08606	0.0591061	0.378945
GO:0050896	response to stimulus	0.64581	405	0.910188	0.999292	1	108593	443	7765	1.02062	0.288972	0.598657
GO:0030335	positive regulation of cell migration	0.0689089	28	0.589744	0.999364	1	154917	26	487	0.955095	0.625293	0.813085
GO:0048638	regulation of developmental growth	0.0459746	16	0.505106	0.999366	1	150091	14	301	0.832078	0.797143	0.895383
GO:2000147	positive regulation of cell motility	0.0709119	29	0.593553	0.999397	1	152320	27	510	0.9471	0.644027	0.8221
GO:0007154	cell communication	0.539945	330	0.887045	0.999411	1	105812	346	5732	1.07987	0.0405745	0.343887
GO:0040017	positive regulation of locomotion	0.0729521	30	0.596849	0.999436	1	149523	28	522	0.959599	0.617977	0.80893
GO:1901888	regulation of cell junction assembly	0.031741	9	0.411531	0.999458	1	132755	9	184	0.875038	0.706607	0.850469
GO:0023052	signaling	0.537598	328	0.885516	0.999468	1	104870	342	5683	1.07659	0.0483857	0.366255
GO:0031175	neuron projection development	0.139629	68	0.706831	0.999505	1	118316	65	911	1.27643	0.0251589	0.297907
GO:0010608	posttranscriptional regulation of gene expression	0.0426041	14	0.476933	0.999518	1	232900	14	477	0.525064	0.998053	0.999616
GO:0007420	brain development	0.109072	50	0.66533	0.999521	1	138211	42	715	1.05086	0.391364	0.673786
GO:0009888	tissue development	0.214018	113	0.766317	0.999586	1	114914	111	1718	1.15585	0.0571237	0.377837
GO:0007417	central nervous system development	0.142484	69	0.702854	0.999635	1	118699	61	973	1.12155	0.188966	0.532089
GO:0034329	cell junction assembly	0.0630758	24	0.552241	0.999644	1	167017	25	388	1.15268	0.258693	0.575548
GO:0051093	negative regulation of developmental process	0.113778	52	0.663324	0.999664	1	128310	47	816	1.03041	0.436859	0.701192
GO:0048513	animal organ development	0.360299	206	0.829823	0.999706	1	106339	202	3184	1.13496	0.0238996	0.29571
GO:0009790	embryo development	0.129949	61	0.6813	0.999722	1	105476	55	981	1.00299	0.511645	0.745274
GO:0006417	regulation of translation	0.030993	8	0.374634	0.999736	1	301220	8	361	0.396447	0.999517	0.999616
GO:0010604	positive regulation of macromolecule metabolic process	0.326254	183	0.814097	0.999763	1	122155	184	3122	1.05436	0.219432	0.550743
GO:0051239	regulation of multicellular organismal process	0.288115	158	0.795925	0.999787	1	120181	156	2414	1.15608	0.0266756	0.297907
GO:0060322	head development	0.113692	51	0.651061	0.999792	1	135830	43	757	1.01619	0.479323	0.730843
GO:2001141	regulation of RNA biosynthetic process	0.307054	169	0.798826	0.999857	1	118361	168	3094	0.971385	0.678139	0.839801
GO:0048468	cell development	0.257769	137	0.771383	0.999881	1	99154	136	1946	1.25025	0.00326636	0.162526
GO:0006355	regulation of transcription, DNA-templated	0.306597	168	0.795284	0.999887	1	118530	167	3088	0.967479	0.698672	0.848783
GO:1903506	regulation of nucleic acid-templated transcription	0.306633	168	0.795191	0.999888	1	118530	167	3089	0.967166	0.700339	0.848783
GO:2000145	regulation of cell motility	0.123126	55	0.648325	0.999899	1	146841	50	887	1.00844	0.49689	0.740116
GO:0040012	regulation of locomotion	0.128416	58	0.655528	0.999901	1	142976	53	923	1.02725	0.43941	0.70133
GO:0006464	cellular protein modification process	0.318209	175	0.79819	0.999905	1	119810	172	3313	0.928772	0.874948	0.941106
GO:0036211	protein modification process	0.318209	175	0.79819	0.999905	1	119810	172	3313	0.928772	0.874948	0.941106
GO:0048589	developmental growth	0.0895488	36	0.583477	0.999912	1	119077	34	584	1.04152	0.42804	0.699446
GO:0044267	cellular protein metabolic process	0.383289	217	0.821702	0.99992	1	118236	221	4333	0.912443	0.951575	0.984448
GO:0034654	nucleobase-containing compound biosynthetic process	0.337942	187	0.803119	0.999927	1	112508	187	3576	0.935506	0.862526	0.933427
GO:0018130	heterocycle biosynthetic process	0.341377	189	0.803542	0.999933	1	111758	188	3638	0.92448	0.901053	0.958317
GO:0043412	macromolecule modification	0.330669	182	0.798839	0.999934	1	116341	179	3513	0.911543	0.929695	0.97242
GO:0048583	regulation of response to stimulus	0.364474	204	0.812353	0.999935	1	117093	201	3446	1.04348	0.256418	0.57237
GO:0050789	regulation of biological process	0.785433	499	0.922087	0.99994	1	107413	602	10341	1.04144	0.0604102	0.382385
GO:1901362	organic cyclic compound biosynthetic process	0.352649	196	0.806668	0.99994	1	112424	196	3781	0.927367	0.897673	0.956958
GO:0048666	neuron development	0.161476	76	0.683103	0.999947	1	121653	74	1044	1.26804	0.02031	0.276549
GO:0019438	aromatic compound biosynthetic process	0.342677	189	0.800492	0.999949	1	111758	188	3647	0.922198	0.90788	0.959851
GO:0032774	RNA biosynthetic process	0.314061	170	0.785625	0.999958	1	118721	169	3220	0.93893	0.834856	0.919715
GO:0006351	transcription, DNA-templated	0.312888	169	0.783933	0.999961	1	118892	168	3206	0.93745	0.839882	0.922574
GO:0097659	nucleic acid-templated transcription	0.312924	169	0.783843	0.999961	1	118892	168	3207	0.937158	0.841024	0.922932
GO:0048519	negative regulation of biological process	0.47121	273	0.840871	0.999968	1	121779	281	4818	1.04338	0.205397	0.542324
GO:0009889	regulation of biosynthetic process	0.357135	197	0.800597	0.999969	1	121526	198	3782	0.936582	0.866638	0.936294
GO:0010556	regulation of macromolecule biosynthetic process	0.3435	187	0.790125	0.999979	1	121638	188	3576	0.940508	0.843523	0.923179
GO:0022008	neurogenesis	0.228684	114	0.723518	0.999983	1	115498	114	1542	1.32258	0.00112704	0.122602
GO:0019219	regulation of nucleobase-containing compound metabolic process	0.345094	187	0.786476	0.999986	1	117130	195	3583	0.973621	0.678967	0.839801
GO:0031326	regulation of cellular biosynthetic process	0.352805	192	0.789855	0.999986	1	123719	193	3719	0.928396	0.892193	0.953925
GO:0009058	biosynthetic process	0.463248	265	0.830257	0.999987	1	113051	279	5376	0.928426	0.941754	0.980872
GO:0048871	multicellular organismal homeostasis	0.0593898	18	0.439887	0.999987	1	82535	18	478	0.67367	0.974158	0.992473
GO:0044271	cellular nitrogen compound biosynthetic process	0.381497	210	0.798931	0.999989	1	117301	215	4250	0.905007	0.962307	0.987026
GO:0008152	metabolic process	0.746427	465	0.904162	0.999989	1	110227	552	10243	0.964083	0.917337	0.965261
GO:2000112	regulation of cellular macromolecule biosynthetic process	0.341121	183	0.778616	0.999992	1	123451	184	3548	0.927762	0.887671	0.951644
GO:0065007	biological regulation	0.81201	514	0.918718	0.999992	1	107614	628	10985	1.02273	0.183671	0.52517
GO:0051252	regulation of RNA metabolic process	0.330567	176	0.772741	0.999992	1	122344	180	3352	0.960662	0.742885	0.868619
GO:0030182	neuron differentiation	0.202014	96	0.689718	0.999992	1	114787	93	1289	1.29072	0.00630492	0.19244
GO:0030334	regulation of cell migration	0.118754	48	0.586645	0.999993	1	130190	45	834	0.96527	0.621128	0.809672
GO:0048518	positive regulation of biological process	0.525937	306	0.84444	0.999993	1	119446	319	5539	1.0303	0.265038	0.578357
GO:1901360	organic cyclic compound metabolic process	0.455626	258	0.82185	0.999993	1	113820	271	5418	0.894814	0.989614	0.999616
GO:0046483	heterocycle metabolic process	0.436445	245	0.814737	0.999993	1	110243	256	5152	0.888928	0.990811	0.999616
GO:0044249	cellular biosynthetic process	0.452996	256	0.820212	0.999994	1	110623	270	5230	0.923558	0.94987	0.983742
GO:1901576	organic substance biosynthetic process	0.457546	259	0.821572	0.999994	1	115357	272	5294	0.919152	0.960101	0.986096
GO:0048699	generation of neurons	0.218	105	0.699059	0.999994	1	117893	103	1430	1.28856	0.0043358	0.167259
GO:0048522	positive regulation of cellular process	0.49807	286	0.833406	0.999995	1	123172	294	5075	1.03637	0.238408	0.561134
GO:0051171	regulation of nitrogen compound metabolic process	0.458587	259	0.819706	0.999995	1	116508	276	5076	0.972724	0.723127	0.859831
GO:0006807	nitrogen compound metabolic process	0.668689	405	0.879046	0.999996	1	112433	458	8740	0.937468	0.978597	0.994542
GO:0006725	cellular aromatic compound metabolic process	0.441965	247	0.811129	0.999996	1	109786	258	5202	0.887262	0.992003	0.999616
GO:0071704	organic substance metabolic process	0.722232	444	0.892251	0.999997	1	113307	516	9787	0.943197	0.980568	0.995439
GO:0006139	nucleobase-containing compound metabolic process	0.427258	237	0.80508	0.999997	1	113174	248	5010	0.885556	0.991432	0.999616
GO:0030154	cell differentiation	0.425903	236	0.804234	0.999997	1	118096	244	3772	1.15723	0.00508963	0.172121
GO:0050794	regulation of cellular process	0.769723	479	0.903196	0.999997	1	110310	566	9911	1.02165	0.225599	0.551106
GO:0031323	regulation of cellular metabolic process	0.484412	274	0.82095	0.999998	1	113121	299	5440	0.983274	0.652466	0.825417
GO:0032502	developmental process	0.580482	340	0.850102	0.999998	1	117927	370	5821	1.13712	0.00118508	0.122602
GO:0048869	cellular developmental process	0.42988	237	0.80017	0.999998	1	117292	246	3843	1.14516	0.00815349	0.199169
GO:0034641	cellular nitrogen compound metabolic process	0.470731	264	0.813976	0.999998	1	113439	285	5724	0.890733	0.993728	0.999616
GO:0009059	macromolecule biosynthetic process	0.400941	217	0.785526	0.999999	1	121513	222	4387	0.90529	0.964782	0.987198
GO:0019222	regulation of metabolic process	0.527477	302	0.830968	0.999999	1	109492	333	6048	0.984997	0.648335	0.824538
GO:0080090	regulation of primary metabolic process	0.46959	262	0.809772	0.999999	1	117002	281	5234	0.96045	0.80592	0.900478
GO:0090304	nucleic acid metabolic process	0.400583	216	0.782605	0.999999	1	114340	224	4576	0.875718	0.99261	0.999616
GO:0032501	multicellular organismal process	0.628239	372	0.859406	0.999999	1	111248	414	6776	1.09302	0.0100933	0.224584
GO:0007399	nervous system development	0.312184	159	0.739209	0.999999	1	132582	157	2279	1.23242	0.0027756	0.160893
GO:0048856	anatomical structure development	0.549234	315	0.832404	0.999999	1	117897	338	5278	1.14564	0.00134877	0.122792
GO:0034645	cellular macromolecule biosynthetic process	0.396631	212	0.775765	0.999999	1	122987	217	4347	0.893043	0.978811	0.994542
GO:0010468	regulation of gene expression	0.404195	216	0.77561	1	1	123554	224	4310	0.929765	0.908426	0.959851
GO:0044238	primary metabolic process	0.690085	413	0.868617	1	1	114003	477	9208	0.926735	0.993641	0.999616
GO:0060255	regulation of macromolecule metabolic process	0.495159	275	0.806063	1	1	112778	298	5578	0.955741	0.842658	0.923029
GO:0016070	RNA metabolic process	0.371705	193	0.753597	1	1	124037	197	4087	0.862311	0.994013	0.999616
GO:0048731	system development	0.490789	270	0.798453	1	1	118727	284	4410	1.15208	0.00289833	0.160893
GO:0010467	gene expression	0.456664	247	0.785021	1	1	132824	258	5262	0.877145	0.995927	0.999616
GO:0044237	cellular metabolic process	0.706165	422	0.867335	1	1	106248	492	9451	0.9313	0.991823	0.999616
GO:0043170	macromolecule metabolic process	0.660954	387	0.849807	1	1	116831	442	8418	0.939325	0.971189	0.990367
GO:0007275	multicellular organism development	0.516214	284	0.79849	1	1	120567	301	4738	1.13651	0.00461947	0.169396
GO:0044260	cellular macromolecule metabolic process	0.59471	336	0.820002	1	1	114206	370	7207	0.918437	0.986922	0.999616
